# Constitutively active STAT5b feminizes mouse liver gene expression

**DOI:** 10.1101/2022.02.14.480424

**Authors:** Dana Lau-Corona, Hong Ma, Cameron Vergato, Andre Sarmento-Cabral, Mercedes del Rio-Moreno, Rhonda D Kineman, David J Waxman

## Abstract

STAT5 is an essential transcriptional regulator of the sex-biased actions of growth hormone (GH) in the liver. Delivery of constitutively active STAT5 (STAT5_CA_) to male mouse liver using an engineered adeno-associated virus with high tropism for the liver is shown to induce widespread feminization of the liver, with extensive induction of female-biased genes and repression of male-biased genes, largely mimicking results obtained when male mice are given GH as a continuous infusion. Many of the gene expression changes observed were associated with STAT5 binding to liver chromatin, supporting the proposed direct role of persistently active STAT5 in continuous GH-induced liver feminization. The feminizing effects of STAT5_CA_ were dose-dependent; moreover, at higher levels, overexpression of STAT5_CA_ resulted in some histopathology not seen in continuous GH-infused male liver, including hepatocyte hyperplasia and distorted liver architecture. These findings establish that the persistent activation of STAT5 by GH that characterizes female liver is by itself sufficient to account for the female-biased expression of a majority of female-biased genes. Moreover, histological changes seen when STAT5_CA_ is overexpressed highlight the importance of carefully evaluating such effects before considering such STAT5 derivatives for therapeutic use in treating liver disease.

## Supplementary material for "Constitutively active STAT5b feminizes mouse liver gene expression": Table S1 (part 4 of 11)

### Sheet: S1-Liver expressed (continued)
Table S1. Impact of AAV8-STAT5ca on 42,938 liver expressed genes. Shown are the EdgeR differential expression results in mouse liver for the following comparisons: AAV8-STAT5ca-treated male mice (4-6 weeks, at 2 X E11)/ Untreated males (columns F-J), Control males/Control females (columns K-N), AAV8-STAT5ca-treated male mice (2 weeks, at 0.75 X E11)/ AAV8-luciferase treated males (columns P-T) and AAV8-null (control) treated males/AAV8-null (control) treated females (U-X). We identified 2,906 genes that were differentially expressed between AAV8-STAT5CA and control livers (FDR <0.05), with 61% of the genes induced and 39% repressed by AAV8-STAT5ca (column O). Further, 1,762 of the liver-expressed genes showed sex-biased expression at FDR < 0.05 (column N). 751 of the 2,906 STAT5ca-responsive genes (43%) showed sex-biased expression, whereas ~10-fold fewer genes [2,155 (4.37%) of the 49,269 liver-expressed non-sex-biased genes] were reponsive to STAT5ca. Included here are all genes with FPKM expression values > 0.03 in at least one treatment group across the datasets presented. Gene annotations, including annotations for the many novel lncRNAs included in this study (see text) are provided in columns B-E.
nc_as_c7_6050	lnc_as_chr7_6050	[Plus], [# Lnc isoforms: 1], [# of exons: 1], [Gene type: lncRNA]	chr7:31,836,649-31,840,824	0	0.780222	-1.28169	0.0787542	0.0641371	1	1.28255	1.28255	0.0590768	1		3.49594	3.49594	0.0183222	0.0695889	0.694283	0.294981	-3.39004	0.0721342	1
nc_as_c7_6051	lnc_as_chr7_6051	[Plus], [# Lnc isoforms: 1], [# of exons: 1], [Gene type: lncRNA]	chr7:31,919,389-31,920,703	0	0.162048	-6.17101	0.0401007	0	1	2.03962	2.03962	0.0130914	1		8.82345	8.82345	0	0.0374999	1	1	1	0	1
nc_as_c7_6052	G630030J09Rik Gm10640 lnc_as_chr7_6052	[Plus], [# Lnc isoforms: 6], [# of exons: 9], [Gene type: lncRNA]	chr7:31,936,143-31,955,660	AK090265 NR_046062	0.793993	-1.25946	0.0253046	0.020728	1	0.504392	-1.98258	0.0538965	1		0.642025	-1.55757	0.0232085	0.0144326	1	1.34882	1.34882	0.0161517	1
nc_as_c7_6061	lnc_as_chr7_6061 Gm12781	[Plus], [# Lnc isoforms: 48], [# of exons: 4], [Gene type: lncRNA]	chr7:35,439,514-35,452,771	AK144263 KY468130 XR_391247	0.728127	-1.37339	2.15743	1.65033	0.389327	1.76396	1.76396	1.18942	0.155163		1.48975	1.48975	0.660946	1.01945	0.285651	0.890166	-1.12339	0.792208	1
nc_as_c7_6063	lnc_as_chr7_6063	[Minus], [# Lnc isoforms: 1], [# of exons: 1], [Gene type: lncRNA]	chr7:35,815,613-35,825,695	0	1.00123	1.00123	0.0310151	0.0307904	1	2.50117	2.50117	0.0107612	1		0.47396	-2.10988	0.0250023	0.0120494	1	7.56169	7.56169	0.00264015	1
nc_as_c7_6064	lnc_as_chr7_6064	[Minus], [# Lnc isoforms: 1], [# of exons: 1], [Gene type: lncRNA]	chr7:35,825,827-35,829,308	0	1.31667	1.31667	0.0701598	0.0958958	1	1.13631	1.13631	0.0589389	1		0.750335	-1.33274	0.0363211	0.0278209	1	2.02047	2.02047	0.0203492	1
nc_as_c7_6065	lnc_as_chr7_6065	[Minus], [# Lnc isoforms: 6], [# of exons: 2], [Gene type: lncRNA]	chr7:35,906,832-35,915,906	0	0.425986	-2.3475	4.73056	2.12771	4.76344e-07	3.18862	3.18862	1.43509	3.35652e-07	Repressed	0.338512	-2.9541	0.956221	0.333801	0.000117207	4.02192	4.02192	0.252997	0.290942
nc_as_c7_6071	lnc_as_chr7_6071	[Plus], [# Lnc isoforms: 1], [# of exons: 1], [Gene type: lncRNA]	chr7:36,020,499-36,022,385	0	0.588937	-1.69798	0.274466	0.172976	1	0.981193	-1.01917	0.277972	1		8.82343	8.82343	0	0.0261266	1	0.199212	-5.01978	0.0141135	1
nc_as_c7_6100	lnc_as_chr7_6100 D530033B14Rik	[Minus], [# Lnc isoforms: 2], [# of exons: 3], [Gene type: lncRNA]	chr7:38,968,477-38,979,804	NR_165180	0.833638	-1.19956	0.214398	0.190884	1	0.93535	-1.06912	0.231574	1		1.7731	1.7731	0.00512033	0.00994648	1	1.67283	1.67283	0.00268652	1
nc_as_c7_6103	lnc_as_chr7_6103 Gm28453Gm44767 Gm29087	[Plus], [# Lnc isoforms: 11], [# of exons: 12], [Gene type: lncRNA]	chr7:39,056,447-39,332,585	XR_391301 XR_391302	0.617755	-1.61877	0.0508965	0.0329203	0.693333	1.8394	1.8394	0.0264767	0.638489		0.868182	-1.15183	0.0206615	0.0183946	1	1.26498	1.26498	0.0166438	1
nc_as_c7_6147	lnc_as_chr7_6147	[Plus], [# Lnc isoforms: 17], [# of exons: 1], [Gene type: lncRNA]	chr7:49,759,697-49,765,881	0	0.499488	-2.00205	0.658443	0.344173	0.0356338	2.01447	2.01447	0.315267	0.0803801	Repressed	0.580744	-1.72193	0.131774	0.0781647	1	1.20758	1.20758	0.114688	1
nc_as_c7_6153	lnc_as_chr7_6153 Gm15396	[Minus], [# Lnc isoforms: 4], [# of exons: 1], [Gene type: lncRNA]	chr7:51,838,593-51,845,755	AK131623 XR_004934406	0.5136	-1.94704	0.178896	0.0952165	0.254739	1.17915	1.17915	0.146101	1		3.04641	3.04641	0.0178751	0.057528	0.614132	0.216138	-4.62667	0.0915631	1
nc_as_c7_6156	lnc_as_chr7_6156	[Minus], [# Lnc isoforms: 1], [# of exons: 1], [Gene type: lncRNA]	chr7:52,205,758-52,206,763	0	0.504395	-1.98258	0.230956	0.114056	1	1.26301	1.26301	0.173384	1		0.722368	-1.38434	0.102539	0.0735445	1	0.455447	-2.19565	0.23837	1
nc_as_c7_6158	Mir150 lnc_as_chr7_6158 Gm45552	[Plus], [# Lnc isoforms: 3], [# of exons: 1], [Gene type: lncRNA]	chr7:52,377,127-52,380,177	NR_029560	2.0615	2.0615	0.324457	0.705359	0.0959965	1.19421	1.19421	0.263415	1		1.01011	1.01011	0.183229	0.191352	1	1.27862	1.27862	0.148291	1
nc_as_c7_6162	lnc_as_chr7_6162	[Plus], [# Lnc isoforms: 1], [# of exons: 2], [Gene type: lncRNA]	chr7:52,712,608-52,714,994	0	1.01367	1.01367	0.481704	0.509613	1	1.83302	1.83302	0.251967	0.860559		0.898551	-1.1129	0.384174	0.356415	1	0.59361	-1.68461	0.693544	1
nc_as_c7_6164	lnc_as_chr7_6164	[Plus], [# Lnc isoforms: 1], [# of exons: 1], [Gene type: lncRNA]	chr7:52,717,253-52,719,930	0	0.941443	-1.0622	0.175583	0.177318	1	0.901772	-1.10893	0.195964	1		0.70266	-1.42316	0.0763977	0.0542648	1	6.05102	6.05102	0.00994322	1
nc_as_c7_6165	lnc_as_chr7_6165	[Minus], [# Lnc isoforms: 1], [# of exons: 1], [Gene type: lncRNA]	chr7:52,775,641-52,777,662	0	0.741344	-1.3489	0.46033	0.366954	1	1.41598	1.41598	0.322582	1		1.52084	1.52084	0.076486	0.119376	1	0.747129	-1.33846	0.109612	1
nc_as_c7_6166	0610005C13Rik lnc_as_chr7_6166	[Minus], [# Lnc isoforms: 22], [# of exons: 11], [Gene type: lncRNA]	chr7:52,821,222-52,830,546	NR_038165	0.540328	-1.85073	111.749	63.594	1.46499e-05	1.47745	1.47745	74.0618	0.379518	Repressed	0.828144	-1.20752	56.8544	48.6346	1	0.916379	-1.09125	66.3736	1
nc_as_c7_6170	lnc_as_chr7_6170 Gm31597	[Plus], [# Lnc isoforms: 1], [# of exons: 3], [Gene type: lncRNA]	chr7:52,997,404-53,005,624	XR_391433	1.16372	1.16372	0.0392447	0.0530003	1	1.08598	1.08598	0.0362503	1		1	1	0	0	1	1	1	0	1
nc_as_c7_6174	lnc_as_chr7_6174	[Minus], [# Lnc isoforms: 1], [# of exons: 1], [Gene type: lncRNA]	chr7:53,198,294-53,198,756	0	2.26263	2.26263	0.282066	0.695358	0.919753	0.415653	-2.40585	0.678709	0.875119		0.926258	-1.07961	0.383476	0.367758	1	0.534254	-1.87177	0.805186	1
nc_as_c7_6180	lnc_as_chr7_6180	[Minus], [# Lnc isoforms: 18], [# of exons: 9], [Gene type: lncRNA]	chr7:54,071,917-54,098,675	0	0.543579	-1.83966	0.298394	0.170445	0.202695	1.38313	1.38313	0.211464	1		1.05654	1.05654	0.0915442	0.0997852	1	1.93139	1.93139	0.050004	1
nc_as_c7_6185	lnc_as_chr7_6185	[Plus], [# Lnc isoforms: 1], [# of exons: 1], [Gene type: lncRNA]	chr7:54,175,380-54,178,702	0	0.877033	-1.14021	0.268539	0.25123	1	1.04297	1.04297	0.251109	1		0.335355	-2.98191	0.129928	0.0437287	0.554091	0.896186	-1.11584	0.154757	1
nc_as_c7_6186	lnc_as_chr7_6186	[Plus], [# Lnc isoforms: 4], [# of exons: 3], [Gene type: lncRNA]	chr7:54,263,653-54,266,154	0	0.771757	-1.29574	1.16081	0.941316	1	1.22579	1.22579	0.924991	1		0.678892	-1.47299	0.333472	0.232664	1	2.07799	2.07799	0.167061	1
nc_as_c7_6192	lnc_as_chr7_6192	[Plus], [# Lnc isoforms: 17], [# of exons: 8], [Gene type: lncRNA]	chr7:56,097,717-56,125,011	0	6.30689	6.30689	0.146201	0.976299	2.1782e-09	0.497005	-2.01205	0.284389	0.29242	Induced	10.6261	10.6261	0.0375401	0.424156	1.29651e-09	0.442554	-2.25961	0.0915013	1
nc_as_c7_6194	lnc_as_chr7_6194 Gm2788	[Plus], [# Lnc isoforms: 194], [# of exons: 5], [Gene type: lncRNA]	chr7:56,131,426-56,185,870	NR_155436	2.05021	2.05021	2.11188	4.55827	0.00964138	0.544361	-1.83702	3.82516	0.21245	Induced	2.42078	2.42078	0.835598	2.11989	0.00203999	0.798534	-1.25229	1.12701	1
nc_as_c7_6217	lnc_as_chr7_6217	[Plus], [# Lnc isoforms: 1], [# of exons: 1], [Gene type: lncRNA]	chr7:71,489,607-71,492,547	0	1.10042	1.10042	0.038381	0.0431342	1	0.959087	-1.04266	0.0393425	1		0.940593	-1.06316	0.00849292	0.00838007	1	0.471996	-2.11866	0.0240937	1
nc_as_c7_6218	lnc_as_chr7_6218	[Minus], [# Lnc isoforms: 1], [# of exons: 2], [Gene type: lncRNA]	chr7:71,898,679-71,899,205	0	0.381245	-2.62299	1.17737	0.445374	0.364716	1.35307	1.35307	0.825678	1		0.946718	-1.05628	0.0677975	0.0648353	1	0.530357	-1.88552	0.140095	1
nc_as_c7_6224	lnc_as_chr7_6224	[Minus], [# Lnc isoforms: 48], [# of exons: 3], [Gene type: lncRNA]	chr7:73,003,058-73,007,859	0	0.694297	-1.4403	0.714148	0.521206	0.650094	1.92449	1.92449	0.361852	0.253149		0.531234	-1.88241	2.57233	1.41057	0.00548057	1.06155	1.06155	2.5725	1
nc_as_c7_6226	lnc_as_chr7_6226	[Plus], [# Lnc isoforms: 1], [# of exons: 1], [Gene type: lncRNA]	chr7:73,543,502-73,545,665	0	0.455882	-2.19355	0.277749	0.132252	0.489538	1.33948	1.33948	0.200794	1		0.926385	-1.07946	0.0703637	0.0671599	1	1.34358	1.34358	0.0532925	1
nc_as_c7_6236	Gm16157 lnc_as_chr7_6236	[Minus], [# Lnc isoforms: 6], [# of exons: 4], [Gene type: lncRNA]	chr7:75,410,545-75,421,480	NR_040340	1.2017	1.2017	2.89023	3.62994	1	0.655608	-1.5253	4.26454	0.728566		1.419	1.419	4.24782	6.19646	0.542854	0.771467	-1.29623	5.82726	1
nc_as_c7_6251	B130024G19Rik lnc_as_chr7_6251	[Plus], [# Lnc isoforms: 39], [# of exons: 23], [Gene type: lncRNA]	chr7:77,509,205-77,584,484	NR_045850	1.0596	1.0596	0.238361	0.265755	1	0.970167	-1.03075	0.240486	1		1.2826	1.2826	0.035163	0.046312	1	0.643049	-1.55509	0.0580668	1
nc_as_c7_6288	lnc_as_chr7_6288	[Minus], [# Lnc isoforms: 2], [# of exons: 1], [Gene type: lncRNA]	chr7:86,506,389-86,510,397	0	12.6274	12.6274	0	0.0291662	0.462619	0.0549512	-18.198	0.0374186	0.210858		1.59377	1.59377	0.0255135	0.0428167	1	0.890357	-1.12315	0.030956	1
nc_as_c7_6292	lnc_as_chr7_6292	[Plus], [# Lnc isoforms: 4], [# of exons: 7], [Gene type: lncRNA]	chr7:86,987,240-87,002,070	0	0.938594	-1.06542	0.141615	0.137922	1	1.21641	1.21641	0.112144	1		1.24845	1.24845	0.0422901	0.0551115	1	1.42218	1.42218	0.0311289	1
nc_as_c7_6293	lnc_as_chr7_6293	[Plus], [# Lnc isoforms: 12], [# of exons: 1], [Gene type: lncRNA]	chr7:87,065,596-87,070,336	0	1.20722	1.20722	0.847385	1.07728	1	0.992658	-1.0074	0.836709	1		1.04991	1.04991	0.267575	0.290157	1	1.26397	1.26397	0.22444	1
nc_as_c7_6295	Gm21057 lnc_as_chr7_6295	[Minus], [# Lnc isoforms: 1], [# of exons: 3], [Gene type: lncRNA]	chr7:87,207,596-87,220,143	NR_045695	3.8678	3.8678	0	0.0530097	1	1	1	0	1		1	1	0	0	1	1	1	0	1
nc_as_c7_6297	lnc_as_chr7_6297	[Minus], [# Lnc isoforms: 1], [# of exons: 1], [Gene type: lncRNA]	chr7:87,456,757-87,460,093	0	1.2903	1.2903	0.530818	0.723861	1	0.53646	-1.86407	1.00797	1		1.82533	1.82533	0.0767514	0.144384	1	0.530015	-1.88674	0.15668	1
nc_as_c7_6298	lnc_as_chr7_6298	[Minus], [# Lnc isoforms: 1], [# of exons: 2], [Gene type: lncRNA]	chr7:87,488,930-87,490,624	0	0.288664	-3.46424	0.0852627	0	1	3.58111	3.58111	0	1		0.359476	-2.78183	0.244988	0.0797328	1	2.41244	2.41244	0.0861424	1
nc_as_c7_6300	lnc_as_chr7_6300 Gm44851	[Plus], [# Lnc isoforms: 2], [# of exons: 1], [Gene type: lncRNA]	chr7:87,543,708-87,554,130	NR_169037	0.531578	-1.88119	1.46247	0.816852	0.0319242	1.36814	1.36814	1.06166	1	Repressed	1.17722	1.17722	0.171059	0.206795	1	0.537587	-1.86016	0.339496	1
nc_as_c7_6302	lnc_as_chr7_6302	[Plus], [# Lnc isoforms: 59], [# of exons: 6], [Gene type: lncRNA]	chr7:87,591,536-87,608,643	0	0.320055	-3.12446	8.24277	2.8242	0.000277941	5.05622	5.05622	1.56912	0.000309828	Repressed	0.683395	-1.46328	0.807588	0.559962	1	0.816026	-1.22545	1.05601	1
nc_as_c7_6304	Gm15880 lnc_as_chr7_6304	[Plus], [# Lnc isoforms: 9], [# of exons: 8], [Gene type: lncRNA]	chr7:87,776,172-87,789,339	NR_040343	1.19961	1.19961	0.0777659	0.0991515	1	1.06134	1.06134	0.0714702	1		1.76145	1.76145	0.0119454	0.0230038	1	1.67282	1.67282	0.00626748	1
nc_as_c7_6308	lnc_as_chr7_6308	[Minus], [# Lnc isoforms: 1], [# of exons: 1], [Gene type: lncRNA]	chr7:88,356,632-88,358,685	0	1.0536	1.0536	0.0773766	0.0843778	1	1.01272	1.01272	0.0730984	1		0.543993	-1.83826	0.0862961	0.0475875	1	1.55905	1.55905	0.056148	1
nc_as_c7_6310	2900076A07Rik Mir1839 lnc_as_chr7_6310	[Plus], [# Lnc isoforms: 69], [# of exons: 1], [Gene type: lncRNA]	chr7:88,668,415-88,679,384	NR_045299 NR_035501	0.615745	-1.62405	3.07369	1.98807	0.0322269	1.7227	1.7227	1.74211	0.21573	Repressed	1.3197	1.3197	0.432591	0.58271	1	0.627113	-1.59461	0.728904	1
nc_as_c7_6313	lnc_as_chr7_6313 Gm16638	[Minus], [# Lnc isoforms: 10], [# of exons: 1], [Gene type: lncRNA]	chr7:90,772,160-90,780,364	NR_166696	1.01783	1.01783	0.745846	0.801469	1	1.11851	1.11851	0.647085	1		2.50126	2.50126	0.0678287	0.177068	0.0442545	0.345834	-2.89156	0.212985	1
nc_as_c7_6317	lnc_as_chr7_6317	[Minus], [# Lnc isoforms: 1], [# of exons: 1], [Gene type: lncRNA]	chr7:91,040,964-91,044,122	0	0.307347	-3.25365	0.00602256	0	1	1.04449	1.04449	0.00655196	1		0.185935	-5.37824	0.0479426	0.00753162	1	1.74688	1.74688	0.0280728	1
nc_as_c7_6326	2610206C17Rik lnc_as_chr7_6326	[Plus], [# Lnc isoforms: 3], [# of exons: 7], [Gene type: lncRNA]	chr7:91,838,150-91,925,059	NR_038175	2.53532	2.53532	0.0322083	0.0889584	1	0.599937	-1.66684	0.0520003	1		12.3259	12.3259	0	0.02533	1	0.0968106	-10.3294	0.0251457	1
nc_as_c7_6362	2310010J17Rik lnc_as_chr7_6362	[Minus], [# Lnc isoforms: 25], [# of exons: 7], [Gene type: lncRNA]	chr7:97,271,689-97,281,316	NR_046006	0.853625	-1.17147	0.681553	0.616738	1	0.930379	-1.07483	0.707921	1		0.765695	-1.306	1.20481	0.953758	1	1.42074	1.42074	0.907515	1
nc_as_c7_6364	lnc_as_chr7_6364	[Minus], [# Lnc isoforms: 1], [# of exons: 1], [Gene type: lncRNA]	chr7:99,727,253-99,730,393	0	0.619353	-1.61459	0.0440414	0.0260686	1	0.88874	-1.12519	0.0483644	1		0.641454	-1.55896	0.0238559	0.0154211	1	1.30342	1.30342	0.0197566	1
nc_as_c7_6365	lnc_as_chr7_6365 Gm26944	[Plus], [# Lnc isoforms: 14], [# of exons: 3], [Gene type: lncRNA]	chr7:99,785,692-99,799,997	AK131858 XR_003946831 XR_003946832 XR_003946833 XR_004934374	0.719431	-1.38999	2.35142	1.76531	0.493493	0.997855	-1.00215	2.29107	1		1.25593	1.25593	0.317536	0.410112	1	0.886718	-1.12775	0.380457	1
nc_as_c7_6377	lnc_as_chr7_6377	[Plus], [# Lnc isoforms: 1], [# of exons: 1], [Gene type: lncRNA]	chr7:104,561,957-104,565,662	0	0.615191	-1.62551	0.114027	0.0703232	1	1.23159	1.23159	0.0865422	1		2.59118	2.59118	0.0139072	0.0394384	1	0.13002	-7.6911	0.126707	1
nc_as_c7_6384	lnc_as_chr7_6384	[Plus], [# Lnc isoforms: 1], [# of exons: 1], [Gene type: lncRNA]	chr7:105,253,522-105,257,589	0	0.40986	-2.43986	0.122656	0.0501965	0.589665	1.34348	1.34348	0.0860595	1		3.09332	3.09332	0.043757	0.142664	0.240092	0.601479	-1.66257	0.076321	1
nc_as_c7_6385	Gm16938 lnc_as_chr7_6385	[Plus], [# Lnc isoforms: 28], [# of exons: 5], [Gene type: lncRNA]	chr7:105,325,400-105,339,343	NR_045969	0.952724	-1.04962	0.165197	0.166301	1	2.19488	2.19488	0.0724236	0.261417		1.16496	1.16496	0.0393629	0.0476061	1	2.25535	2.25535	0.0174873	1
nc_as_c7_6407	lnc_as_chr7_6407	[Minus], [# Lnc isoforms: 1], [# of exons: 1], [Gene type: lncRNA]	chr7:106,612,777-106,616,689	0	1.06661	1.06661	0.145531	0.166711	1	0.703687	-1.42109	0.205793	1		3.40336	3.40336	0.0131713	0.0492936	1	0.454333	-2.20103	0.033965	1
nc_as_c7_6408	lnc_as_chr7_6408	[Minus], [# Lnc isoforms: 1], [# of exons: 1], [Gene type: lncRNA]	chr7:106,620,720-106,622,229	0	0.507563	-1.9702	0.058789	0.0271037	1	1.15434	1.15434	0.0467868	1		1	1	0	0	1	1	1	0	1
nc_as_c7_6434	lnc_as_chr7_6434 Gm20476	[Minus], [# Lnc isoforms: 1], [# of exons: 1], [Gene type: lncRNA]	chr7:108,466,246-108,468,015	XR_003946846	1.18509	1.18509	0.134551	0.173148	1	1.36083	1.36083	0.0965303	1		4.79431	4.79431	0	0.0134454	1	1	1	0	1
nc_as_c7_6435	Gm20476 lnc_as_chr7_6435	[Minus], [# Lnc isoforms: 1], [# of exons: 1], [Gene type: lncRNA]	chr7:108,468,700-108,469,652	XR_003946846	1.1511	1.1511	0.158015	0.198046	1	0.5469	-1.82849	0.285905	1		1	1	0	0	1	0.0496879	-20.1256	0.148814	1
nc_as_c7_6439	lnc_as_chr7_6439	[Plus], [# Lnc isoforms: 82], [# of exons: 21], [Gene type: lncRNA]	chr7:108,696,383-108,791,602	0	1.69656	1.69656	0.240951	0.42477	0.221416	0.940342	-1.06344	0.25204	1		1.71876	1.71876	0.0526318	0.0941545	0.223414	0.556822	-1.7959	0.101662	1
nc_as_c7_6440	lnc_as_chr7_6440 Gm10602	[Plus], [# Lnc isoforms: 4], [# of exons: 5], [Gene type: lncRNA]	chr7:108,986,611-108,995,984	AK138181 AK148373 XR_004934386 XR_004934387 XR_869846	0.788374	-1.26843	0.890714	0.737919	0.878595	1.37689	1.37689	0.630363	0.860514		0.87472	-1.14322	0.16499	0.147968	1	1.22422	1.22422	0.141816	1
nc_as_c7_6449	lnc_as_chr7_6449	[Plus], [# Lnc isoforms: 1], [# of exons: 2], [Gene type: lncRNA]	chr7:109,618,484-109,625,368	0	0.358595	-2.78866	0.062891	0.0228212	0.734792	1.16009	1.16009	0.0504231	1		1.07208	1.07208	0.0226247	0.0250036	1	1.31271	1.31271	0.0184438	1
nc_as_c7_6461	lnc_as_chr7_6461	[Plus], [# Lnc isoforms: 1], [# of exons: 2], [Gene type: lncRNA]	chr7:111,413,101-111,414,007	0	1	1	0	0	1	1	1	0	1		1	1	0	0	1	0.0968151	-10.329	0.0901215	1
nc_as_c7_6464	Gm15133 lnc_as_chr7_6464	[Plus], [# Lnc isoforms: 5], [# of exons: 9], [Gene type: lncRNA]	chr7:111,455,961-111,473,352	NR_040749	0.307348	-3.25364	0.00911319	0	1	3.35972	3.35972	0	1		0.720791	-1.38736	0.10996	0.0797767	1	1.12006	1.12006	0.106145	1
nc_as_c7_6465	lnc_as_chr7_6465	[Plus], [# Lnc isoforms: 2], [# of exons: 4], [Gene type: lncRNA]	chr7:111,489,771-111,500,106	0	2.33473	2.33473	1.40217	3.43353	1	0.637307	-1.5691	2.129	1		1.75379	1.75379	0.0141867	0.0264295	1	0.605648	-1.65112	0.0268319	1
nc_as_c7_6467	lnc_as_chr7_6467	[Plus], [# Lnc isoforms: 5], [# of exons: 2], [Gene type: lncRNA]	chr7:112,740,358-112,749,658	0	2.31951	2.31951	0.0217926	0.0557091	0.619826	0.713635	-1.40128	0.0311489	1		0.846608	-1.18118	0.219306	0.192706	1	0.542347	-1.84384	0.429793	1
nc_as_c7_6470	lnc_as_chr7_6470	[Plus], [# Lnc isoforms: 1], [# of exons: 1], [Gene type: lncRNA]	chr7:112,914,432-112,919,743	0	1	1	0	0	1	1	1	0	1		69.8939	69.8938	0	0.0814141	0.00394145	0.0332887	-30.0403	0.0383968	1
nc_as_c7_6493	lnc_as_chr7_6493	[Plus], [# Lnc isoforms: 1], [# of exons: 1], [Gene type: lncRNA]	chr7:116,895,727-116,898,784	0	0.843321	-1.18579	0.729244	0.642451	1	1.51024	1.51024	0.469843	1		1.1267	1.1267	0.190977	0.222873	1	1.0094	1.0094	0.205737	1
nc_as_c7_6498	lnc_as_chr7_6498	[Minus], [# Lnc isoforms: 3], [# of exons: 1], [Gene type: lncRNA]	chr7:117,261,008-117,265,719	0	0.23277	-4.29608	0.0946031	0.0202146	0.149171	1.61334	1.61334	0.0556364	1		0.371806	-2.68957	0.376574	0.144262	0.00884792	0.868146	-1.15188	0.470786	1
nc_as_c7_6533	lnc_as_chr7_6533	[Plus], [# Lnc isoforms: 5], [# of exons: 1], [Gene type: lncRNA]	chr7:123,450,942-123,454,215	0	0.335831	-2.97769	0.458092	0.157817	0.00765378	1.82348	1.82348	0.243913	0.695238	Repressed	0.469397	-2.13039	0.123274	0.0594383	1	2.16411	2.16411	0.0569282	1
nc_as_c7_6541	lnc_as_chr7_6541	[Plus], [# Lnc isoforms: 2], [# of exons: 1], [Gene type: lncRNA]	chr7:125,675,607-125,679,063	0	1.63742	1.63742	0.0902057	0.154574	1	0.726253	-1.37693	0.118646	1		0.928914	-1.07653	0.0144498	0.0140111	1	1.69902	1.69902	0.00770197	1
nc_as_c7_6546	lnc_as_chr7_6546 Gm45792 Gm39078 Gm19950	[Minus], [# Lnc isoforms: 37], [# of exons: 13], [Gene type: lncRNA]	chr7:126,746,388-126,785,817	AK143883 AK143933 XR_869906 XR_869907 XR_869908 XR_869905	1.29698	1.29698	0.513145	0.698607	0.914212	2.50731	2.50731	0.19917	0.0113918		1.17869	1.17869	0.643649	0.785506	1	1.47589	1.47589	0.466528	1
nc_as_c7_6547	lnc_as_chr7_6547	[Minus], [# Lnc isoforms: 1], [# of exons: 2], [Gene type: lncRNA]	chr7:126,796,067-126,804,170	0	0.361684	-2.76484	0.0382227	0.0139774	0.703013	1.46626	1.46626	0.0260132	1		0.987358	-1.0128	0.0546249	0.0559041	1	1.20305	1.20305	0.0472212	1
nc_as_c7_6552	lnc_as_chr7_6552	[Minus], [# Lnc isoforms: 1], [# of exons: 2], [Gene type: lncRNA]	chr7:126,965,111-126,975,302	0	11.0717	11.0717	0	0.0397906	0.579565	0.186999	-5.34761	0.0158176	1		0.928099	-1.07747	0.0205365	0.0189596	1	0.895049	-1.11726	0.0247253	1
nc_as_c7_6553	lnc_as_chr7_6553	[Plus], [# Lnc isoforms: 1], [# of exons: 1], [Gene type: lncRNA]	chr7:127,078,189-127,078,774	0	2.42525	2.42525	0	0.023446	1	0.319311	-3.13175	0.0324704	1		12.7529	12.7529	0	0.126346	1	1	1	0	1
nc_as_c7_6554	lnc_as_chr7_6554	[Minus], [# Lnc isoforms: 11], [# of exons: 2], [Gene type: lncRNA]	chr7:127,816,511-127,821,345	0	0.828559	-1.20691	0.480374	0.419021	1	0.913686	-1.09447	0.51178	1		0.948857	-1.0539	0.186595	0.183737	1	0.814484	-1.22777	0.248218	1
nc_as_c7_6560	4930413G21Rik lnc_as_chr7_6560	[Minus], [# Lnc isoforms: 2], [# of exons: 1], [Gene type: lncRNA]	chr7:130,112,572-130,114,175	NR_045614	0.365373	-2.73693	0.190689	0.0720057	0.646169	11.4959	11.4959	0.0107312	0.0852375		8.82326	8.82326	0	0.0307391	1	0.199338	-5.01661	0.0166051	1
nc_as_c7_6568	lnc_as_chr7_6568	[Minus], [# Lnc isoforms: 2], [# of exons: 1], [Gene type: lncRNA]	chr7:132,586,270-132,588,795	0	0.451949	-2.21264	1.27013	0.603129	0.0067717	3.04849	3.04849	0.410665	0.0279369	Repressed	0.959075	-1.04267	0.250678	0.248628	1	0.729349	-1.37109	0.372014	1
nc_as_c7_6579	lnc_as_chr7_6579	[Minus], [# Lnc isoforms: 3], [# of exons: 2], [Gene type: lncRNA]	chr7:133,913,861-133,920,165	0	0.813981	-1.22853	0.257573	0.220689	1	2.29834	2.29834	0.107403	0.172378		1.0399	1.0399	0.0333632	0.0356161	1	0.67168	-1.4888	0.0520713	1
nc_as_c7_6581	lnc_as_chr7_6581	[Plus], [# Lnc isoforms: 1], [# of exons: 1], [Gene type: lncRNA]	chr7:134,092,126-134,093,298	0	0.642407	-1.55665	0.153852	0.0996258	1	1.76101	1.76101	0.0794245	1		1.70379	1.70379	0.0219821	0.0420434	1	0.941637	-1.06198	0.0227116	1
nc_as_c7_6593	lnc_as_chr7_6593	[Plus], [# Lnc isoforms: 1], [# of exons: 1], [Gene type: lncRNA]	chr7:134,863,903-134,867,415	0	0.590353	-1.6939	0.387562	0.23461	1	0.919291	-1.0878	0.408889	1		0.546934	-1.82837	0.123803	0.0679673	1	2.28399	2.28399	0.0530541	1
nc_as_c7_6594	lnc_as_chr7_6594	[Minus], [# Lnc isoforms: 1], [# of exons: 2], [Gene type: lncRNA]	chr7:135,116,195-135,120,754	0	0.318518	-3.13954	0.0304626	0.00843927	1	0.933573	-1.07115	0.0338604	1		0.647414	-1.54461	0.0234648	0.015115	1	0.94425	-1.05904	0.0244951	1
nc_as_c7_6606	lnc_as_chr7_6606 Gm44647	[Plus], [# Lnc isoforms: 2], [# of exons: 1], [Gene type: lncRNA]	chr7:137,663,774-137,664,921	0	0.902618	-1.10789	1.75367	1.68376	1	1.23752	1.23752	1.39038	1		1.37055	1.37055	0.133383	0.189602	1	0.926328	-1.07953	0.146912	1
nc_as_c7_6609	Gm5602 lnc_as_chr7_6609	[Minus], [# Lnc isoforms: 4], [# of exons: 2], [Gene type: lncRNA]	chr7:138,003,786-138,010,180	AK138132 XR_004934288	0.976928	-1.02362	0.0468707	0.0481256	1	4.29119	4.29119	0.00848645	0.667978		0.940589	-1.06316	0.00615914	0.00607731	1	0.340433	-2.93743	0.0240388	1
nc_as_c7_6617	lnc_as_chr7_6617	[Plus], [# Lnc isoforms: 1], [# of exons: 1], [Gene type: lncRNA]	chr7:139,427,197-139,428,036	0	2.54555	2.54555	0	0.0201608	1	0.319306	-3.13179	0.0226402	1		1	1	0	0	1	0.199366	-5.01589	0.0317259	1
nc_as_c7_6618	Gm10584 lnc_as_chr7_6618	[Plus], [# Lnc isoforms: 2], [# of exons: 1], [Gene type: lncRNA]	chr7:139,507,248-139,509,974	NR_028578	0.641369	-1.55917	0.041632	0.026535	1	1.18141	1.18141	0.0322096	1		0.645286	-1.5497	0.0274789	0.0180759	1	1.37982	1.37982	0.019529	1
nc_as_c7_6625	lnc_as_chr7_6625	[Minus], [# Lnc isoforms: 7], [# of exons: 1], [Gene type: lncRNA]	chr7:140,089,562-140,141,263	0	1.02357	1.02357	0.0789369	0.0847705	1	0.599544	-1.66793	0.128931	0.3193		0.989797	-1.01031	0.041213	0.0421462	1	0.879765	-1.13667	0.0500467	1
nc_as_c7_6643	lnc_as_chr7_6643 Gm45613	[Minus], [# Lnc isoforms: 1], [# of exons: 2], [Gene type: lncRNA]	chr7:146,210,325-146,212,607	0	6.70607	6.70607	0	0.0630633	1	0.308416	-3.24237	0.0234062	1		0.514153	-1.94495	0.0564913	0.0269059	1	0.356546	-2.80468	0.180665	1
nc_as_c7_6644	lnc_as_chr7_6644	[Plus], [# Lnc isoforms: 1], [# of exons: 1], [Gene type: lncRNA]	chr7:146,845,417-146,845,747	0	1	1	0	0	1	0.187281	-5.33956	0.114828	1		0.107149	-9.33281	0.153734	0	1	0.939956	-1.06388	0.161321	1
nc_as_c7_6653	lnc_as_chr7_6653	[Minus], [# Lnc isoforms: 1], [# of exons: 1], [Gene type: lncRNA]	chr7:147,877,633-147,878,932	0	0.28099	-3.55885	0.0990114	0.021589	1	14.553	14.553	0	1		0.946698	-1.0563	0.019833	0.0189665	1	0.941657	-1.06196	0.0204911	1
nc_as_c7_6654	C330022C24Rik lnc_as_chr7_6654	[Minus], [# Lnc isoforms: 2], [# of exons: 4], [Gene type: lncRNA]	chr7:148,021,702-148,031,588	NR_045717	3.9155	3.9155	0	0.0122966	1	1	1	0	1		0.0459501	-21.7627	0.0513936	0	0.991732	0.847926	-1.17935	0.0675588	1
nc_as_c7_6655	lnc_as_chr7_6655	[Plus], [# Lnc isoforms: 2], [# of exons: 3], [Gene type: lncRNA]	chr7:148,049,890-148,062,452	0	1.06729	1.06729	0.0429484	0.049325	1	0.709958	-1.40853	0.0601124	1		1.43136	1.43136	0.0147761	0.0220343	1	0.413381	-2.41908	0.038456	1
nc_as_c7_6656	lnc_as_chr7_6656	[Plus], [# Lnc isoforms: 1], [# of exons: 2], [Gene type: lncRNA]	chr7:148,140,981-148,142,396	0	0.309291	-3.2332	0.146888	0.042306	0.787881	4.33903	4.33903	0.0267335	0.62706		0.647413	-1.54461	0.0564958	0.0363921	1	0.907626	-1.10178	0.0654754	1
nc_as_c7_6665	lnc_as_chr7_6665	[Plus], [# Lnc isoforms: 1], [# of exons: 1], [Gene type: lncRNA]	chr7:148,624,011-148,624,439	0	0.303905	-3.2905	0.0480473	0	1	3.39375	3.39375	0	1		1	1	0	0	1	1	1	0	1
nc_as_c7_6666	lnc_as_chr7_6666	[Plus], [# Lnc isoforms: 1], [# of exons: 1], [Gene type: lncRNA]	chr7:148,819,540-148,822,291	0	0.90898	-1.10013	0.430186	0.406095	1	2.09913	2.09913	0.197491	0.460314		1.00661	1.00661	0.102149	0.10499	1	0.809222	-1.23576	0.135302	1
nc_as_c7_6667	lnc_as_chr7_6667	[Minus], [# Lnc isoforms: 1], [# of exons: 1], [Gene type: lncRNA]	chr7:149,056,973-149,058,280	0	0.695227	-1.43838	0.0593894	0.0428092	1	3.27341	3.27341	0.0145334	1		1	1	0	0	1	1	1	0	1
nc_as_c7_6684	Igf2os lnc_as_chr7_6684	[Plus], [# Lnc isoforms: 1], [# of exons: 4], [Gene type: lncRNA]	chr7:149,845,598-149,856,261	NR_002855	54.6214	54.6214	0	0.113196	0.0019944	0.187	-5.34761	0.008313	1	Induced	12.7528	12.7528	0	0.0154822	1	1	1	0	1
nc_as_c7_6687	lnc_as_chr7_6687	[Plus], [# Lnc isoforms: 1], [# of exons: 1], [Gene type: lncRNA]	chr7:150,646,687-150,647,780	0	0.813965	-1.22855	0.112382	0.0867255	1	1.82699	1.82699	0.0536884	1		4.79413	4.79413	0	0.0217611	1	0.112757	-8.86861	0.0487063	1
nc_as_c7_6693	lnc_as_chr7_6693	[Plus], [# Lnc isoforms: 2], [# of exons: 1], [Gene type: lncRNA]	chr7:151,768,334-151,773,752	0	1.07211	1.07211	0.139478	0.157764	1	1.10814	1.10814	0.123119	1		0.774121	-1.29179	0.0564749	0.0445291	1	2.20105	2.20105	0.0245644	1
nc_as_c8_45779	lnc_as_chr8_45779	[Minus], [# Lnc isoforms: 2], [# of exons: 1], [Gene type: lncRNA]	chr8:3,511,966-3,517,324	0	0.740175	-1.35103	0.0878562	0.0675266	1	1.12614	1.12614	0.0759138	1		1.22526	1.22526	0.0282573	0.0364678	1	2.58438	2.58438	0.0099358	1
nc_as_c8_45861	9530052E02Rik lnc_as_chr8_45861	[Plus], [# Lnc isoforms: 11], [# of exons: 15], [Gene type: lncRNA]	chr8:11,007,850-11,054,541	NR_046017	0.941863	-1.06173	0.115116	0.114077	1	1.40277	1.40277	0.0798966	1		1.08761	1.08761	0.0214957	0.0239808	1	1.31791	1.31791	0.0163351	1
nc_as_c8_45869	lnc_as_chr8_45869	[Plus], [# Lnc isoforms: 1], [# of exons: 2], [Gene type: lncRNA]	chr8:11,280,116-11,285,568	0	2.36866	2.36866	1.09243	2.89171	0.914392	2.44051	2.44051	0.404962	1		16.3915	16.3915	0	0.98821	1	1	1	0	1
nc_as_c8_45890	lnc_as_chr8_45890 Gm17023	[Plus], [# Lnc isoforms: 1], [# of exons: 1], [Gene type: lncRNA]	chr8:13,081,431-13,082,522	0	3.49723	3.49723	0.0788687	0.318373	0.356323	0.540063	-1.85164	0.146836	1		8.82311	8.82311	0	0.0451648	1	0.18022	-5.54879	0.0324636	1
nc_as_c8_46091	lnc_as_chr8_46091	[Minus], [# Lnc isoforms: 1], [# of exons: 1], [Gene type: lncRNA]	chr8:32,268,468-32,269,064	0	1.20353	1.20353	0.0708899	0.0978769	1	0.779708	-1.28253	0.0984588	1		1.15043	1.15043	0.512059	0.607195	1	1.48663	1.48663	0.371686	1
nc_as_c8_46092	lnc_as_chr8_46092	[Minus], [# Lnc isoforms: 1], [# of exons: 1], [Gene type: lncRNA]	chr8:32,269,232-32,269,590	0	1.47088	1.47088	0.110568	0.202018	1	1.08483	1.08483	0.105847	1		1.57872	1.57872	0.285638	0.46983	1	1.09439	1.09439	0.296797	1
nc_as_c8_46118	lnc_as_chr8_46118	[Minus], [# Lnc isoforms: 1], [# of exons: 1], [Gene type: lncRNA]	chr8:34,726,671-34,727,400	0	0.901822	-1.10887	0.750358	0.725681	1	0.676754	-1.47764	1.09696	1		1.20478	1.20478	0.799758	0.999852	1	1.31976	1.31976	0.632492	1
nc_as_c8_46143	lnc_as_chr8_46143	[Plus], [# Lnc isoforms: 1], [# of exons: 2], [Gene type: lncRNA]	chr8:35,980,182-35,982,761	0	0.129993	-7.69275	0.0490403	0	1	7.99251	7.99251	0	1		1	1	0	0	1	1	1	0	1
nc_as_c8_46162	Gm16793 lnc_as_chr8_46162	[Minus], [# Lnc isoforms: 8], [# of exons: 5], [Gene type: lncRNA]	chr8:36,642,043-36,652,120	NR_040376	1.3913	1.3913	0.373351	0.54674	0.909201	0.431091	-2.3197	0.848599	0.0298983		0.537799	-1.85943	0.233807	0.130982	0.872371	1.52652	1.52652	0.164506	1
nc_as_c8_46286	lnc_as_chr8_46286 Gm16351	[Minus], [# Lnc isoforms: 1], [# of exons: 2], [Gene type: lncRNA]	chr8:46,643,553-46,666,951	XR_003947377 XR_003947378 XR_003947379 XR_003947380 XR_003947381	6.12466	6.12466	0	0.0400511	1	1	1	0	1		1	1	0	0	1	1	1	0	1
nc_as_c8_46303	lnc_as_chr8_46303	[Plus], [# Lnc isoforms: 1], [# of exons: 1], [Gene type: lncRNA]	chr8:47,292,265-47,292,769	0	0.288688	-3.46395	0.0522741	0	1	1.1369	1.1369	0.034131	1		1	1	0	0	1	1	1	0	1
nc_as_c8_46321	lnc_as_chr8_46321	[Minus], [# Lnc isoforms: 22], [# of exons: 4], [Gene type: lncRNA]	chr8:47,911,569-47,915,610	0	0.799433	-1.25089	0.6194	0.527093	1	2.11721	2.11721	0.290834	0.881899		0.957036	-1.04489	0.185887	0.184084	1	0.819694	-1.21997	0.241157	1
nc_as_c8_46426	lnc_as_chr8_46426 Hand2os1 Gm34030	[Minus], [# Lnc isoforms: 87], [# of exons: 10], [Gene type: lncRNA]	chr8:59,782,971-59,812,787	NR_110474 XR_378998 XR_870446 XR_870447	0.714385	-1.3998	0.85942	0.640519	0.530819	0.661882	-1.51084	1.28898	1		1.10367	1.10367	0.290393	0.328274	1	0.615903	-1.62363	0.501745	1
nc_as_c8_46463	lnc_as_chr8_46463	[Plus], [# Lnc isoforms: 29], [# of exons: 5], [Gene type: lncRNA]	chr8:64,088,198-64,173,063	0	1.78619	1.78619	1.58044	2.95773	0.184016	1.05028	1.05028	1.43441	1		2.87975	2.87975	0.0556707	0.168708	0.0238348	1.0673	1.0673	0.0561095	1
nc_as_c8_46629	lnc_as_chr8_46629	[Plus], [# Lnc isoforms: 2], [# of exons: 1], [Gene type: lncRNA]	chr8:72,877,178-72,878,704	0	0.541538	-1.84659	0.189788	0.105969	1	0.549644	-1.81936	0.3331	1		3.42765	3.42765	0.0506482	0.187037	1	0.340416	-2.93758	0.168377	1
nc_as_c8_46633	lnc_as_chr8_46633 4930522P08Rik	[Plus], [# Lnc isoforms: 6], [# of exons: 2], [Gene type: lncRNA]	chr8:73,031,213-73,042,260	NR_151735	0.984498	-1.01575	1.43244	1.48237	1	0.9447	-1.05854	1.46748	1		1.20441	1.20441	0.272909	0.338724	1	0.652671	-1.53217	0.44486	1
nc_as_c8_46644	lnc_as_chr8_46644	[Minus], [# Lnc isoforms: 9], [# of exons: 4], [Gene type: lncRNA]	chr8:73,229,608-73,248,317	0	0.631761	-1.58288	2.00926	1.34318	0.0537978	1.56722	1.56722	1.2539	0.342562		1.12554	1.12554	0.349459	0.40551	1	0.709321	-1.4098	0.524532	1
nc_as_c8_46700	lnc_as_chr8_46700	[Minus], [# Lnc isoforms: 1], [# of exons: 1], [Gene type: lncRNA]	chr8:74,724,802-74,725,261	0	4.33616	4.33616	0	0.0737034	1	1	1	0	1		1	1	0	0	1	1	1	0	1
nc_as_c8_46719	lnc_as_chr8_46719 Gm17435	[Plus], [# Lnc isoforms: 6], [# of exons: 2], [Gene type: lncRNA]	chr8:75,016,851-75,032,798	0	0.933794	-1.0709	0.455856	0.44741	1	1.69754	1.69754	0.25946	0.214908		1.85738	1.85738	0.0726543	0.140395	0.299511	1.30789	1.30789	0.060043	1
nc_as_c8_46838	lnc_as_chr8_46838	[Minus], [# Lnc isoforms: 2], [# of exons: 2], [Gene type: lncRNA]	chr8:86,432,420-86,437,060	0	0.744129	-1.34385	0.143821	0.113657	1	1.36354	1.36354	0.100367	1		0.940587	-1.06317	0.013585	0.0134045	1	0.947136	-1.05581	0.014482	1
nc_as_c8_46839	lnc_as_chr8_46839	[Minus], [# Lnc isoforms: 92], [# of exons: 8], [Gene type: lncRNA]	chr8:86,455,081-86,479,299	0	0.645428	-1.54936	3.83033	2.60111	0.0165536	2.00911	2.00911	1.86599	0.0168644	Repressed	0.983272	-1.01701	0.20778	0.210266	1	0.75065	-1.33218	0.294925	1
nc_as_c8_46849	lnc_as_chr8_46849	[Plus], [# Lnc isoforms: 2], [# of exons: 3], [Gene type: lncRNA]	chr8:86,759,892-86,762,587	0	1.87195	1.87195	0.0898798	0.18121	1	0.784422	-1.27482	0.109467	1		2.43	2.43	0.0251705	0.0736489	1	0.471999	-2.11865	0.0714068	1
nc_as_c8_46855	lnc_as_chr8_46855	[Minus], [# Lnc isoforms: 9], [# of exons: 4], [Gene type: lncRNA]	chr8:87,147,924-87,167,164	0	0.842656	-1.18672	0.582995	0.518909	1	0.905776	-1.10403	0.624534	1		0.574752	-1.73988	0.0108545	0.0062723	1	0.781152	-1.28016	0.0144667	1
nc_as_c8_46875	lnc_as_chr8_46875	[Minus], [# Lnc isoforms: 6], [# of exons: 3], [Gene type: lncRNA]	chr8:87,591,923-87,595,939	0	0.610222	-1.63875	2.55246	1.63843	0.116477	1.06831	1.06831	2.334	1		1.0583	1.0583	0.394956	0.429595	1	0.920732	-1.08609	0.456451	1
nc_as_c8_46905	lnc_as_chr8_46905 Gm45425	[Plus], [# Lnc isoforms: 27], [# of exons: 2], [Gene type: lncRNA]	chr8:88,125,876-88,184,537	0	0.98515	-1.01507	0.341723	0.354831	1	1.16411	1.16411	0.282079	1		1.33833	1.33833	0.144749	0.198106	1	1.07303	1.07303	0.144878	1
nc_as_c8_46965	lnc_as_chr8_46965	[Minus], [# Lnc isoforms: 4], [# of exons: 2], [Gene type: lncRNA]	chr8:93,901,438-93,905,455	0	0.454234	-2.20151	0.116502	0.0549814	0.635294	5.61802	5.61802	0.0179663	0.227769		0.553984	-1.80511	0.164627	0.0931871	1	1.20844	1.20844	0.144293	1
nc_as_c8_46966	lnc_as_chr8_46966	[Minus], [# Lnc isoforms: 3], [# of exons: 2], [Gene type: lncRNA]	chr8:93,915,440-93,927,434	0	0.423952	-2.35876	0.178027	0.0764183	1	2.10302	2.10302	0.0804703	1		0.360272	-2.77568	0.081119	0.0261266	1	12.3452	12.3452	0	1
nc_as_c8_46967	lnc_as_chr8_46967	[Minus], [# Lnc isoforms: 1], [# of exons: 4], [Gene type: lncRNA]	chr8:94,119,937-94,125,062	0	0.180109	-5.55219	0.369426	0.0600347	0.0154902	55.893	55.893	0	0.0040698	Repressed	0.194517	-5.14094	0.0188326	0	1	4.76599	4.76599	0	1
nc_as_c8_46982	lnc_as_chr8_46982	[Plus], [# Lnc isoforms: 2], [# of exons: 2], [Gene type: lncRNA]	chr8:95,859,989-95,865,466	0	2.90183	2.90183	0.026306	0.115895	1	1.04447	1.04447	0.0286184	1		8.55772	8.55772	0	0.0657949	1	0.0736181	-13.5836	0.122619	1
nc_as_c8_47019	lnc_as_chr8_47019	[Minus], [# Lnc isoforms: 1], [# of exons: 1], [Gene type: lncRNA]	chr8:97,366,154-97,366,436	0	2.42758	2.42758	0	0.0498448	1	1	1	0	1		1	1	0	0	1	1	1	0	1
nc_as_c8_47096	lnc_as_chr8_47096	[Plus], [# Lnc isoforms: 1], [# of exons: 1], [Gene type: lncRNA]	chr8:107,779,057-107,782,534	0	1.38743	1.38743	0.166891	0.24419	1	0.315396	-3.17061	0.524343	0.0772908		0.8028	-1.24564	0.101907	0.0847847	1	2.44361	2.44361	0.0433389	1
nc_as_c8_47098	lnc_as_chr8_47098	[Plus], [# Lnc isoforms: 1], [# of exons: 1], [Gene type: lncRNA]	chr8:107,840,130-107,845,907	0	0.418433	-2.38987	0.114086	0.0483997	0.238513	2.39683	2.39683	0.0453785	0.460601		1.9785	1.9785	0.0216108	0.0460267	1	1.56582	1.56582	0.0138227	1
nc_as_c8_47100	lnc_as_chr8_47100	[Plus], [# Lnc isoforms: 1], [# of exons: 1], [Gene type: lncRNA]	chr8:107,856,132-107,856,728	0	0.39022	-2.56266	1.31591	0.530258	0.189681	3.07086	3.07086	0.410989	0.204061		0.670636	-1.49112	0.29859	0.202398	1	2.01862	2.01862	0.148748	1
nc_as_c8_47115	lnc_as_chr8_47115	[Minus], [# Lnc isoforms: 1], [# of exons: 1], [Gene type: lncRNA]	chr8:108,581,886-108,583,280	0	0.708168	-1.41209	0.0188997	0.0100834	1	0.458698	-2.18008	0.0433123	1		0.192683	-5.18988	0.0179119	0	1	0.878645	-1.13812	0.0254073	1
nc_as_c8_47119	4930506A18Rik lnc_as_chr8_47119	[Plus], [# Lnc isoforms: 2], [# of exons: 4], [Gene type: lncRNA]	chr8:108,823,364-108,852,303	NR_126090	0.687969	-1.45355	0.0180151	0.0121648	1	0.604197	-1.65509	0.0332385	1		1.70377	1.70377	0.0112847	0.0215834	1	0.0629349	-15.8894	0.232705	1
nc_as_c8_47144	Mir5098 lnc_as_chr8_47144	[Plus], [# Lnc isoforms: 1], [# of exons: 1], [Gene type: lncRNA]	chr8:109,911,163-109,912,189	NR_039557	0.0981865	-10.1847	0.0823594	0	0.801457	10.6107	10.6107	0	1		1	1	0	0	1	1	1	0	1
nc_as_c8_47198	lnc_as_chr8_47198	[Plus], [# Lnc isoforms: 1], [# of exons: 1], [Gene type: lncRNA]	chr8:113,552,157-113,555,495	0	0.589854	-1.69533	1.16949	0.722212	0.283703	1.20479	1.20479	0.943499	1		1.52526	1.52526	0.350514	0.551242	0.974336	1.60798	1.60798	0.228551	1
nc_as_c8_47201	9430091E24Rik lnc_as_chr8_47201	[Minus], [# Lnc isoforms: 5], [# of exons: 4], [Gene type: lncRNA]	chr8:113,649,649-113,669,479	NR_040363	0.965094	-1.03617	0.700572	0.71273	1	1.02695	1.02695	0.669124	1		0.85773	-1.16587	0.160972	0.141456	1	0.951477	-1.051	0.178688	1
nc_as_c8_47203	lnc_as_chr8_47203	[Plus], [# Lnc isoforms: 1], [# of exons: 1], [Gene type: lncRNA]	chr8:113,861,605-113,862,215	0	1.49746	1.49746	0.391997	0.632635	1	1.01853	1.01853	0.381697	1		0.922421	-1.0841	0.124101	0.116975	1	1.2428	1.2428	0.116124	1
nc_as_c8_47354	lnc_as_chr8_47354	[Minus], [# Lnc isoforms: 2], [# of exons: 1], [Gene type: lncRNA]	chr8:119,679,210-119,682,527	0	0.992529	-1.00753	1.14846	1.20109	1	0.913214	-1.09503	1.2175	1		1.83987	1.83987	0.670809	1.29102	0.418326	0.276205	-3.6205	2.56601	1
nc_as_c8_47376	lnc_as_chr8_47376	[Minus], [# Lnc isoforms: 1], [# of exons: 1], [Gene type: lncRNA]	chr8:121,928,261-121,929,996	0	1.1874	1.1874	0.0109621	0.0162032	1	1.07623	1.07623	0.0109482	1		1	1	0	0	1	0.0496883	-20.1254	0.0816548	1
nc_as_c8_47380	lnc_as_chr8_47380 Gm32352	[Minus], [# Lnc isoforms: 2], [# of exons: 2], [Gene type: lncRNA]	chr8:122,188,004-122,194,772	AK085792 XR_388091 XR_388092 XR_388093	0.303919	-3.29035	0.043847	0	1	3.3938	3.3938	0	1		1	1	0	0	1	1	1	0	1
nc_as_c8_47443	Fendrr lnc_as_chr8_47443	[Minus], [# Lnc isoforms: 74], [# of exons: 10], [Gene type: lncRNA]	chr8:123,577,873-123,610,143	NR_045471	0.641682	-1.5584	2.10592	1.41931	0.111334	1.59342	1.59342	1.31433	0.834849		0.788847	-1.26767	0.34379	0.277305	1	0.80053	-1.24917	0.457085	1
nc_as_c8_47499	lnc_as_chr8_47499	[Minus], [# Lnc isoforms: 1], [# of exons: 1], [Gene type: lncRNA]	chr8:125,706,265-125,710,156	0	0.0664182	-15.0561	0.291318	0.017765	0.0171459	5.13347	5.13347	0.0550076	0.588997	Repressed	3.16428	3.16428	0.00662119	0.0246703	1	0.286152	-3.49464	0.0273637	1
nc_as_c8_47500	lnc_as_chr8_47500	[Minus], [# Lnc isoforms: 2], [# of exons: 3], [Gene type: lncRNA]	chr8:125,745,583-125,751,371	0	0.585782	-1.70712	0.133329	0.0788938	0.834021	1.6658	1.6658	0.0757713	1		2.57551	2.57551	0.00982041	0.0279548	1	8.57912	8.57912	0	1
nc_as_c8_47505	lnc_as_chr8_47505	[Plus], [# Lnc isoforms: 1], [# of exons: 1], [Gene type: lncRNA]	chr8:126,030,958-126,031,426	0	0.36236	-2.75969	0.764401	0.273826	0.436205	1.82983	1.82983	0.398217	1		0.931178	-1.07391	0.220197	0.206933	1	1.24455	1.24455	0.170628	1
nc_as_c8_47523	lnc_as_chr8_47523	[Plus], [# Lnc isoforms: 2], [# of exons: 2], [Gene type: lncRNA]	chr8:126,502,868-126,506,044	0	1.9946	1.9946	0.0273658	0.0694126	1	2.38423	2.38423	0.00992378	1		8.05049	8.05049	0.0733767	0.628278	4.01373e-06	1.79679	1.79679	0.0382993	1
nc_as_c8_47633	lnc_as_chr8_47633	[Minus], [# Lnc isoforms: 2], [# of exons: 1], [Gene type: lncRNA]	chr8:130,891,307-130,895,991	0	1.44419	1.44419	0.0246927	0.0411074	1	2.79528	2.79528	0.00734502	1		12.5787	12.5787	0	0.0155977	1	1	1	0	1
nc_as_c8_6721	lnc_as_chr8_6721	[Minus], [# Lnc isoforms: 1], [# of exons: 1], [Gene type: lncRNA]	chr8:4,237,461-4,238,592	0	0.417022	-2.39795	0.332921	0.139159	0.705275	1.17031	1.17031	0.277588	1		1.7947	1.7947	0.0904141	0.169747	1	0.687957	-1.45358	0.148797	1
nc_as_c8_6730	lnc_as_chr8_6730	[Plus], [# Lnc isoforms: 2], [# of exons: 1], [Gene type: lncRNA]	chr8:5,083,150-5,085,746	0	1	1	0	0	1	1	1	0	1		0.0457679	-21.8494	0.0487032	0	0.951877	19.9754	19.9754	0	1
nc_as_c8_6751	E230013L22Rik lnc_as_chr8_6751	[Plus], [# Lnc isoforms: 10], [# of exons: 1], [Gene type: lncRNA]	chr8:11,476,979-11,483,114	NR_126558	0.836301	-1.19574	0.453902	0.401619	1	2.6165	2.6165	0.1695	0.0193771		1.17215	1.17215	0.124428	0.15038	1	0.684583	-1.46074	0.192231	1
nc_as_c8_6779	lnc_as_chr8_6779	[Minus], [# Lnc isoforms: 4], [# of exons: 1], [Gene type: lncRNA]	chr8:18,841,757-18,846,400	0	0.681539	-1.46727	0.435216	0.308538	0.662642	1.10064	1.10064	0.380944	1		1.2304	1.2304	0.0492552	0.0631254	1	0.628773	-1.5904	0.0840045	1
nc_as_c8_6832	lnc_as_chr8_6832	[Minus], [# Lnc isoforms: 1], [# of exons: 2], [Gene type: lncRNA]	chr8:26,906,654-26,912,490	0	1.04415	1.04415	0.0867187	0.0970347	1	1.58559	1.58559	0.0510711	1		1.68026	1.68026	0.0102838	0.0199433	1	0.503174	-1.98738	0.0255501	1
nc_as_c8_6856	lnc_as_chr8_6856 Gm45371	[Minus], [# Lnc isoforms: 15], [# of exons: 2], [Gene type: lncRNA]	chr8:28,074,799-28,088,897	0	0.906175	-1.10354	0.248045	0.233904	1	1.32407	1.32407	0.182118	1		1.32525	1.32525	0.0767728	0.104475	1	0.851352	-1.1746	0.0951741	1
nc_as_c8_6859	lnc_as_chr8_6859	[Minus], [# Lnc isoforms: 7], [# of exons: 6], [Gene type: lncRNA]	chr8:28,198,768-28,218,063	0	0.963291	-1.03811	0.061384	0.0629851	1	0.923347	-1.08302	0.0658011	1		0.253014	-3.95235	0.0637449	0.0152704	1	3.39836	3.39836	0.0167884	1
nc_as_c8_6873	lnc_as_chr8_6873	[Minus], [# Lnc isoforms: 1], [# of exons: 1], [Gene type: lncRNA]	chr8:34,727,999-34,729,684	0	1.18715	1.18715	0.447473	0.552307	1	0.779801	-1.28238	0.548064	1		0.533061	-1.87596	0.781398	0.429035	0.402061	1.3083	1.3083	0.641677	1
nc_as_c8_6893	lnc_as_chr8_6893	[Minus], [# Lnc isoforms: 54], [# of exons: 6], [Gene type: lncRNA]	chr8:36,411,645-36,439,558	0	0.428144	-2.33566	0.319491	0.142581	0.0564521	1.71695	1.71695	0.18223	0.645398		1.01868	1.01868	0.0352415	0.0368152	1	0.444703	-2.24869	0.0845015	1
nc_as_c8_6925	lnc_as_chr8_6925	[Plus], [# Lnc isoforms: 144], [# of exons: 22], [Gene type: lncRNA]	chr8:40,721,216-40,798,953	0	0.670635	-1.49112	0.0882903	0.0620992	0.5834	0.840969	-1.18911	0.103376	1		1.17806	1.17806	0.0323122	0.0390801	1	1.18088	1.18088	0.0290674	1
nc_as_c8_6954	lnc_as_chr8_6954	[Plus], [# Lnc isoforms: 1], [# of exons: 1], [Gene type: lncRNA]	chr8:42,278,814-42,289,558	0	8.67426	8.67426	0.00354044	0.0436491	0.0141471	0.0649115	-15.4056	0.0702316	0.00169243	Induced	0.912436	-1.09597	0.171278	0.162963	1	1.22283	1.22283	0.151024	1
nc_as_c8_6962	lnc_as_chr8_6962	[Plus], [# Lnc isoforms: 2], [# of exons: 1], [Gene type: lncRNA]	chr8:46,323,683-46,326,597	0	0.177767	-5.62533	0.0144991	0	1	0.418859	-2.38744	0.0390448	1		0.0739797	-13.5172	0.0259785	0	1	2.4125	2.4125	0.00913452	1
nc_as_c8_6963	lnc_as_chr8_6963	[Plus], [# Lnc isoforms: 3], [# of exons: 1], [Gene type: lncRNA]	chr8:46,349,025-46,354,909	0	0.635894	-1.57259	0.0432314	0.0286843	1	1.03014	1.03014	0.041292	1		0.257879	-3.8778	0.0644631	0.016459	0.376741	1.29214	1.29214	0.0512573	1
nc_as_c8_6964	lnc_as_chr8_6964 Gm45542	[Plus], [# Lnc isoforms: 1], [# of exons: 1], [Gene type: lncRNA]	chr8:46,495,918-46,497,568	0	1.09853	1.09853	0.401311	0.466685	1	3.60789	3.60789	0.107721	0.158075		1.4484	1.4484	0.0775887	0.115837	1	0.920892	-1.0859	0.0859938	1
nc_as_c8_7013	lnc_as_chr8_7013	[Plus], [# Lnc isoforms: 5], [# of exons: 3], [Gene type: lncRNA]	chr8:48,760,130-48,771,157	0	0.745608	-1.34119	0.814785	0.637079	0.662384	1.06752	1.06752	0.745328	1		1.29841	1.29841	0.147086	0.196878	1	0.749121	-1.3349	0.209287	1
nc_as_c8_7015	lnc_as_chr8_7015 E030037K01Rik	[Plus], [# Lnc isoforms: 10], [# of exons: 1], [Gene type: lncRNA]	chr8:48,799,137-48,807,215	0	0.683567	-1.46291	0.544278	0.387955	0.539331	0.629378	-1.58887	0.842481	0.533206		1.13385	1.13385	0.250819	0.295189	1	0.841397	-1.1885	0.319194	1
nc_as_c8_7071	lnc_as_chr8_7071	[Minus], [# Lnc isoforms: 3], [# of exons: 1], [Gene type: lncRNA]	chr8:55,152,060-55,163,008	0	0.809587	-1.2352	0.503008	0.427275	1	1.05718	1.05718	0.459388	1		2.2474	2.2474	0.0858364	0.199577	0.0439592	0.659036	-1.51737	0.139249	1
nc_as_c8_7087	AW046200 lnc_as_chr8_7087	[Plus], [# Lnc isoforms: 28], [# of exons: 3], [Gene type: lncRNA]	chr8:60,129,740-60,145,746	NR_040698	0.780803	-1.28073	0.0952203	0.0780247	1	1.24468	1.24468	0.0743741	1		1.16557	1.16557	0.0387838	0.0464189	1	0.703915	-1.42063	0.0585609	1
nc_as_c8_7091	lnc_as_chr8_7091	[Minus], [# Lnc isoforms: 1], [# of exons: 1], [Gene type: lncRNA]	chr8:63,382,730-63,389,080	0	1.23689	1.23689	0.0524392	0.0682515	1	0.595198	-1.68011	0.0846505	1		2.365	2.365	0.0120465	0.0307707	1	0.55791	-1.7924	0.0237306	1
nc_as_c8_7095	lnc_as_chr8_7095	[Minus], [# Lnc isoforms: 7], [# of exons: 5], [Gene type: lncRNA]	chr8:63,858,967-63,876,120	0	0.930872	-1.07426	0.0786326	0.0771798	1	1.63187	1.63187	0.0460846	0.967184		1.78657	1.78657	0.00359819	0.00688196	1	1.68111	1.68111	0.0018588	1
nc_as_c8_7167	lnc_as_chr8_7167	[Plus], [# Lnc isoforms: 1], [# of exons: 1], [Gene type: lncRNA]	chr8:73,151,348-73,153,305	0	0.75148	-1.33071	0.313832	0.253999	1	1.90098	1.90098	0.163025	1		1.75957	1.75957	0.0263291	0.0494862	1	8.51409	8.51409	0	1
nc_as_c8_7168	lnc_as_chr8_7168	[Plus], [# Lnc isoforms: 10], [# of exons: 7], [Gene type: lncRNA]	chr8:73,155,495-73,162,327	0	1.59073	1.59073	0.226659	0.379664	0.993726	2.12655	2.12655	0.102223	0.835869		35.6003	35.6003	0	0.08891	0.162441	0.0100472	-99.5298	0.286	0.514638
nc_as_c8_7173	lnc_as_chr8_7173	[Plus], [# Lnc isoforms: 1], [# of exons: 1], [Gene type: lncRNA]	chr8:73,288,940-73,290,467	0	1.02763	1.02763	0.0456407	0.0487605	1	8.64651	8.64651	0	1		1	1	0	0	1	0.0968328	-10.3271	0.0463887	1
nc_as_c8_7185	lnc_as_chr8_7185	[Minus], [# Lnc isoforms: 2], [# of exons: 4], [Gene type: lncRNA]	chr8:73,921,830-73,929,923	0	0.625714	-1.59818	0.950152	0.62224	0.257037	1.7701	1.7701	0.518744	0.277037		1.17916	1.17916	0.0277358	0.0341994	1	5.15756	5.15756	0.0055697	1
nc_as_c8_7190	lnc_as_chr8_7190	[Minus], [# Lnc isoforms: 36], [# of exons: 1], [Gene type: lncRNA]	chr8:74,676,953-74,684,849	0	0.94486	-1.05836	0.251411	0.248971	1	0.684658	-1.46058	0.361107	1		0.945918	-1.05717	0.125238	0.122326	1	0.779572	-1.28275	0.171759	1
nc_as_c8_7193	lnc_as_chr8_7193	[Plus], [# Lnc isoforms: 1], [# of exons: 1], [Gene type: lncRNA]	chr8:74,949,647-74,950,916	0	0.218394	-4.57888	0.172578	0.0322835	0.229516	0.497895	-2.00845	0.347904	0.964794		3.31353	3.31353	0.0812074	0.283832	0.74685	0.884987	-1.12996	0.0977711	1
nc_as_c8_7194	lnc_as_chr8_7194	[Plus], [# Lnc isoforms: 1], [# of exons: 1], [Gene type: lncRNA]	chr8:74,952,045-74,952,615	0	0.447978	-2.23225	0.236011	0.0953393	1	1.14201	1.14201	0.190512	1		3.15609	3.15609	0.0438056	0.168407	1	0.947166	-1.05578	0.0466982	1
nc_as_c8_7228	lnc_as_chr8_7228 Gm31105	[Plus], [# Lnc isoforms: 3], [# of exons: 2], [Gene type: lncRNA]	chr8:83,404,020-83,406,722	0	0.802972	-1.24537	0.19821	0.171479	1	0.952144	-1.05026	0.208372	1		0.829219	-1.20595	0.389613	0.33484	1	0.636017	-1.57229	0.658475	1
nc_as_c8_7229	lnc_as_chr8_7229	[Plus], [# Lnc isoforms: 25], [# of exons: 16], [Gene type: lncRNA]	chr8:83,472,802-83,504,687	0	0.78138	-1.27979	0.0430689	0.0363096	1	0.956271	-1.04573	0.0452078	1		1.94213	1.94213	0.0137663	0.0276833	1	0.739226	-1.35277	0.0201931	1
nc_as_c8_7260	lnc_as_chr8_7260	[Minus], [# Lnc isoforms: 1], [# of exons: 1], [Gene type: lncRNA]	chr8:87,408,408-87,409,900	0	1.16313	1.16313	2.37137	2.92506	1	0.712495	-1.40352	3.2304	0.898524		0.58203	-1.71813	4.40097	2.65156	0.0880811	1.03276	1.03276	4.5632	1
nc_as_c8_7262	lnc_as_chr8_7262	[Minus], [# Lnc isoforms: 1], [# of exons: 1], [Gene type: lncRNA]	chr8:87,478,509-87,479,972	0	1	1	0	0	1	1	1	0	1		0.226749	-4.41017	0.224043	0.0493555	0.541736	1.80128	1.80128	0.139239	1
nc_as_c8_7269	A230103J11Rik lnc_as_chr8_7269	[Minus], [# Lnc isoforms: 4], [# of exons: 4], [Gene type: lncRNA]	chr8:87,577,059-87,584,359	NR_110581	1.50739	1.50739	0.107781	0.17086	1	1.0507	1.0507	0.100318	1		0.924606	-1.08154	0.0766348	0.0728235	1	0.469113	-2.13168	0.18069	1
nc_as_c8_7270	lnc_as_chr8_7270	[Plus], [# Lnc isoforms: 1], [# of exons: 1], [Gene type: lncRNA]	chr8:87,591,236-87,595,280	0	1.1926	1.1926	0.116482	0.143326	1	0.616975	-1.62081	0.18248	1		1.82846	1.82846	0.0382241	0.0722648	1	0.988894	-1.01123	0.0416145	1
nc_as_c8_7281	Gm10638 lnc_as_chr8_7281	[Plus], [# Lnc isoforms: 1], [# of exons: 1], [Gene type: lncRNA]	chr8:89,269,598-89,270,959	NR_027829	1.66915	1.66915	0.119007	0.203882	1	0.546326	-1.83041	0.212947	1		3.91952	3.91952	0.0183462	0.0892594	1	0.503175	-1.98738	0.045581	1
nc_as_c8_7290	lnc_as_chr8_7290	[Plus], [# Lnc isoforms: 43], [# of exons: 12], [Gene type: lncRNA]	chr8:91,557,301-91,622,826	0	0.744109	-1.34389	0.247768	0.19408	0.547713	0.699812	-1.42896	0.347432	0.843461		0.848246	-1.1789	0.170737	0.149044	1	0.774403	-1.29132	0.235243	1
nc_as_c8_7301	lnc_as_chr8_7301	[Plus], [# Lnc isoforms: 47], [# of exons: 40], [Gene type: lncRNA]	chr8:95,577,587-95,675,109	0	0.68476	-1.46037	0.078887	0.0572629	0.942181	1.37643	1.37643	0.0562182	1		0.379777	-2.63313	0.0169231	0.00649218	0.91323	1.40445	1.40445	0.0122175	1
nc_as_c8_7331	lnc_as_chr8_7331	[Plus], [# Lnc isoforms: 1], [# of exons: 1], [Gene type: lncRNA]	chr8:95,780,407-95,803,569	0	0.780857	-1.28064	0.0250757	0.0201213	1	0.865949	-1.1548	0.0277556	1		0.482151	-2.07404	0.0383478	0.0190362	0.836339	2.04024	2.04024	0.0195366	1
nc_as_c8_7332	lnc_as_chr8_7332 Gm45774	[Minus], [# Lnc isoforms: 3], [# of exons: 3], [Gene type: lncRNA]	chr8:96,696,680-96,699,837	0	0.307349	-3.25363	0.00686367	0	1	0.294257	-3.39838	0.0323336	1		8.55774	8.55774	0	0.017167	1	0.00884179	-113.099	0.287625	0.242251
nc_as_c8_7333	lnc_as_chr8_7333	[Minus], [# Lnc isoforms: 2], [# of exons: 1], [Gene type: lncRNA]	chr8:96,701,623-96,705,145	0	3.86061	3.86061	0	0.00788533	1	0.319875	-3.12622	0.00488417	1		3.8187	3.8187	0.0146298	0.0617473	0.991732	0.043751	-22.8566	0.387193	0.58273
nc_as_c8_7337	lnc_as_chr8_7337	[Minus], [# Lnc isoforms: 1], [# of exons: 1], [Gene type: lncRNA]	chr8:96,916,414-96,918,585	0	0.170152	-5.87708	0.0214013	0	1	0.638318	-1.56662	0.0341721	1		0.0739798	-13.5172	0.0348694	0	1	0.631178	-1.58434	0.0652561	1
nc_as_c8_7342	lnc_as_chr8_7342 Gm31036	[Plus], [# Lnc isoforms: 4], [# of exons: 3], [Gene type: lncRNA]	chr8:97,662,035-97,672,700	XR_001778635 XR_001778636 XR_001778637 XR_001778639 XR_004934974	0.506527	-1.97423	0.524365	0.278882	0.0446261	1.19129	1.19129	0.423111	1	Repressed	0.761233	-1.31366	0.114672	0.0905536	1	1.2802	1.2802	0.0947932	1
nc_as_c8_7348	4930513N10Rik lnc_as_chr8_7348	[Plus], [# Lnc isoforms: 3], [# of exons: 6], [Gene type: lncRNA]	chr8:98,330,730-98,345,628	NR_015574	0.508688	-1.96584	0.0922823	0.0473141	1	2.73331	2.73331	0.0306496	1		0.623368	-1.60419	0.0425089	0.0268528	1	0.720384	-1.38815	0.0625864	1
nc_as_c8_7354	lnc_as_chr8_7354	[Minus], [# Lnc isoforms: 2], [# of exons: 1], [Gene type: lncRNA]	chr8:107,120,626-107,123,049	0	1	1	0	0	1	1	1	0	1		0.704767	-1.41891	0.0415479	0.0294489	1	16.2146	16.2146	0	1
nc_as_c8_7356	lnc_as_chr8_7356	[Plus], [# Lnc isoforms: 1], [# of exons: 1], [Gene type: lncRNA]	chr8:107,163,908-107,165,540	0	1.59511	1.59511	0.0126006	0.0254708	1	1.08598	1.08598	0.0116392	1		1	1	0	0	1	0.0968355	-10.3268	0.0434041	1
nc_as_c8_7357	1700082M22Rik lnc_as_chr8_7357	[Plus], [# Lnc isoforms: 11], [# of exons: 4], [Gene type: lncRNA]	chr8:107,165,599-107,185,387	AK006980 XR_003947594 XR_879144	0.639448	-1.56385	0.129693	0.0856693	0.49482	1.09674	1.09674	0.113462	1		1.98641	1.98641	0.0167971	0.0348238	1	0.397273	-2.51716	0.046469	1
nc_as_c8_7359	lnc_as_chr8_7359	[Minus], [# Lnc isoforms: 3], [# of exons: 2], [Gene type: lncRNA]	chr8:107,200,568-107,265,225	0	0.940657	-1.06309	0.0185146	0.0179526	1	1.09421	1.09421	0.0166052	1		0.0233903	-42.7528	0.110462	0	0.108676	0.616758	-1.62138	0.19791	1
nc_as_c8_7365	lnc_as_chr8_7365	[Minus], [# Lnc isoforms: 1], [# of exons: 1], [Gene type: lncRNA]	chr8:107,667,666-107,671,046	0	0.887073	-1.1273	0.116173	0.107578	1	3.15123	3.15123	0.0357262	0.676265		0.0290971	-34.3676	0.0598032	0	0.263455	3.39835	3.39835	0.0157503	1
nc_as_c8_7366	lnc_as_chr8_7366	[Minus], [# Lnc isoforms: 1], [# of exons: 1], [Gene type: lncRNA]	chr8:107,671,241-107,673,350	0	0.517849	-1.93107	0.162169	0.0855949	1	1.02583	1.02583	0.158697	1		0.399559	-2.50276	0.060326	0.0233641	1	1.12855	1.12855	0.0546571	1
nc_as_c8_7367	lnc_as_chr8_7367	[Minus], [# Lnc isoforms: 2], [# of exons: 1], [Gene type: lncRNA]	chr8:107,673,916-107,677,174	0	1.05798	1.05798	0.0677487	0.0804063	1	0.646626	-1.54649	0.109006	1		0.808808	-1.23639	0.123842	0.103776	1	3.49815	3.49815	0.0353811	1
nc_as_c8_7368	lnc_as_chr8_7368	[Minus], [# Lnc isoforms: 1], [# of exons: 1], [Gene type: lncRNA]	chr8:107,790,980-107,792,004	0	1.70688	1.70688	0.200409	0.381424	1	0.86336	-1.15827	0.235801	1		0.929262	-1.07612	0.024384	0.0232274	1	0.319695	-3.12798	0.103763	1
nc_as_c8_7369	lnc_as_chr8_7369 Gm38250	[Plus], [# Lnc isoforms: 7], [# of exons: 8], [Gene type: lncRNA]	chr8:108,090,095-108,106,237	NR_168528	0.558381	-1.79089	0.405565	0.235517	0.119646	1.02842	1.02842	0.381169	1		1.16931	1.16931	0.0920848	0.110912	1	0.66259	-1.50923	0.147471	1
nc_as_c8_7370	Gm5914 lnc_as_chr8_7370	[Minus], [# Lnc isoforms: 2], [# of exons: 3], [Gene type: lncRNA]	chr8:108,148,314-108,161,692	NR_151742	0.882764	-1.13281	0.350428	0.323524	1	0.998152	-1.00185	0.342809	1		1.62196	1.62196	0.087212	0.146134	0.851566	0.710999	-1.40647	0.129942	1
nc_as_c8_7374	lnc_as_chr8_7374 Gm16156	[Plus], [# Lnc isoforms: 1], [# of exons: 1], [Gene type: lncRNA]	chr8:108,456,369-108,458,852	0	0.664895	-1.504	0.141315	0.0976494	1	1.37412	1.37412	0.0985724	1		0.922834	-1.08362	0.0921031	0.0868985	1	1.58399	1.58399	0.0606885	1
nc_as_c8_7375	1810019D21Rik lnc_as_chr8_7375	[Plus], [# Lnc isoforms: 11], [# of exons: 3], [Gene type: lncRNA]	chr8:108,658,924-108,662,622	NR_040344	0.453523	-2.20496	104.968	50.0915	0.000137367	2.37123	2.37123	43.3766	0.000974776	Repressed	0.90702	-1.10251	13.082	12.2928	1	0.918564	-1.08866	15.2186	1
nc_as_c8_7378	lnc_as_chr8_7378	[Minus], [# Lnc isoforms: 2], [# of exons: 1], [Gene type: lncRNA]	chr8:109,375,272-109,378,421	0	0.0806938	-12.3925	0.0330162	0	0.481767	12.9336	12.9336	0	0.862835		1	1	0	0	1	0.199604	-5.00993	0.00845284	1
nc_as_c8_7389	Mir5098 lnc_as_chr8_7389	[Plus], [# Lnc isoforms: 1], [# of exons: 1], [Gene type: lncRNA]	chr8:109,940,208-109,941,538	NR_039557	6.92777	6.92777	0	0.0465218	1	1	1	0	1		0.194518	-5.1409	0.0193707	0	1	4.76608	4.76608	0	1
nc_as_c8_7410	lnc_as_chr8_7410	[Minus], [# Lnc isoforms: 5], [# of exons: 1], [Gene type: lncRNA]	chr8:114,163,502-114,167,781	0	1.02135	1.02135	0.520765	0.559495	1	1.09627	1.09627	0.461693	1		0.622116	-1.60742	0.14283	0.0911278	1	1.13538	1.13538	0.132587	1
nc_as_c8_7508	lnc_as_chr8_7508 Gm15655	[Plus], [# Lnc isoforms: 3], [# of exons: 1], [Gene type: lncRNA]	chr8:118,230,723-118,239,680	0	0.513041	-1.94916	0.280848	0.150418	0.0456738	1.63707	1.63707	0.167097	0.507602	Repressed	1.40669	1.40669	0.0482767	0.0701839	1	0.730954	-1.36807	0.0702664	1
nc_as_c8_7521	Gm38416 lnc_as_chr8_7521	[Plus], [# Lnc isoforms: 67], [# of exons: 6], [Gene type: lncRNA]	chr8:120,190,355-120,217,215	NR_131057	1.7403	1.7403	5.19127	9.58046	0.190794	3.89636	3.89636	1.30647	0.000236538		11.5599	11.5599	0.192211	2.29159	2.62454e-38	0.806382	-1.24011	0.25057	1
nc_as_c8_7523	lnc_as_chr8_7523	[Minus], [# Lnc isoforms: 6], [# of exons: 6], [Gene type: lncRNA]	chr8:120,217,674-120,233,332	0	0.843602	-1.18539	0.411975	0.366431	1	1.17345	1.17345	0.342288	1		0.811925	-1.23164	0.0665434	0.0554971	1	0.492942	-2.02863	0.14398	1
nc_as_c8_7528	lnc_as_chr8_7528	[Minus], [# Lnc isoforms: 105], [# of exons: 2], [Gene type: lncRNA]	chr8:121,934,900-121,954,260	0	0.647277	-1.54493	10.645	7.31879	0.282327	1.80095	1.80095	5.85512	0.36035		3.95418	3.95418	0.244514	0.996908	5.41512e-16	0.864822	-1.15631	0.302355	1
nc_as_c8_7535	lnc_as_chr8_7535	[Plus], [# Lnc isoforms: 4], [# of exons: 1], [Gene type: lncRNA]	chr8:122,625,262-122,635,792	0	0.789661	-1.26637	1.05478	0.875068	0.804047	1.08576	1.08576	0.948649	1		1.52613	1.52613	0.141788	0.22476	0.85808	0.583842	-1.71279	0.260932	1
nc_as_c8_7620	lnc_as_chr8_7620	[Minus], [# Lnc isoforms: 2], [# of exons: 1], [Gene type: lncRNA]	chr8:124,945,128-124,946,054	0	1.57886	1.57886	0.0695298	0.123079	1	0.518285	-1.92944	0.141551	1		8.82288	8.82288	0	0.0532126	1	1	1	0	1
nc_as_c8_7632	lnc_as_chr8_7632	[Minus], [# Lnc isoforms: 7], [# of exons: 1], [Gene type: lncRNA]	chr8:125,380,649-125,383,780	0	2.24859	2.24859	1.06306	2.5279	0.0274453	5.74003	5.74003	0.177825	0.00180598	Induced	2.83875	2.83875	0.210388	0.622674	0.0138058	3.06788	3.06788	0.0763732	1
nc_as_c8_7634	lnc_as_chr8_7634 Gm45894	[Plus], [# Lnc isoforms: 1], [# of exons: 1], [Gene type: lncRNA]	chr8:125,420,910-125,422,703	0	1.06757	1.06757	0.0838987	0.0979148	1	0.878607	-1.13817	0.0941839	1		0.52082	-1.92005	0.0282946	0.0137409	1	8.57911	8.57911	0	1
nc_as_c8_7637	lnc_as_chr8_7637	[Minus], [# Lnc isoforms: 1], [# of exons: 2], [Gene type: lncRNA]	chr8:125,626,332-125,629,066	0	1.2343	1.2343	0.227984	0.303043	1	0.97094	-1.02993	0.231705	1		4.97481	4.97481	0.0296013	0.159106	0.242529	0.121269	-8.2461	0.27475	1
nc_as_c8_7639	4933417D19Rik lnc_as_chr8_7639	[Plus], [# Lnc isoforms: 1], [# of exons: 3], [Gene type: lncRNA]	chr8:125,758,991-125,766,259	NR_045849	1.84283	1.84283	0.1434	0.305513	1	0.813548	-1.22918	0.185765	1		0.357819	-2.79471	0.0617466	0.0194004	1	0.27129	-3.68609	0.267356	1
nc_as_c8_7640	lnc_as_chr8_7640	[Plus], [# Lnc isoforms: 1], [# of exons: 1], [Gene type: lncRNA]	chr8:126,027,912-126,028,724	0	0.318756	-3.1372	0.908334	0.291588	0.0353982	3.37442	3.37442	0.245923	0.206723	Repressed	0.925747	-1.08021	0.188412	0.17785	1	1.13358	1.13358	0.163904	1
nc_as_c8_7662	lnc_as_chr8_7662	[Minus], [# Lnc isoforms: 1], [# of exons: 1], [Gene type: lncRNA]	chr8:127,577,472-127,578,626	0	1.02967	1.02967	0.376853	0.410238	1	1.60952	1.60952	0.225614	1		0.107903	-9.26756	0.04465	0	1	1.6811	1.6811	0.0230659	1
nc_as_c8_7663	lnc_as_chr8_7663	[Plus], [# Lnc isoforms: 1], [# of exons: 1], [Gene type: lncRNA]	chr8:128,276,448-128,277,390	0	2.61302	2.61302	0.0744602	0.209066	1	0.604476	-1.65433	0.118982	1		1	1	0	0	1	0.0604298	-16.5481	0.113028	1
nc_as_c8_7664	lnc_as_chr8_7664	[Plus], [# Lnc isoforms: 1], [# of exons: 1], [Gene type: lncRNA]	chr8:128,277,716-128,278,521	0	0.496225	-2.01521	0.217091	0.110193	1	1.70263	1.70263	0.122075	1		4.79581	4.79581	0	0.0295464	1	1	1	0	1
nc_as_c8_7673	lnc_as_chr8_7673	[Plus], [# Lnc isoforms: 2], [# of exons: 1], [Gene type: lncRNA]	chr8:129,117,524-129,123,320	0	0.77261	-1.29431	0.206883	0.166399	1	1.78913	1.78913	0.113108	0.964634		1.07933	1.07933	0.0525178	0.0589223	1	1.23368	1.23368	0.0473675	1
nc_as_c9_47704	lnc_as_chr9_47704	[Minus], [# Lnc isoforms: 1], [# of exons: 1], [Gene type: lncRNA]	chr9:7,179,719-7,180,964	0	1.41465	1.41465	0.756938	1.14707	0.954184	0.645489	-1.54921	1.14627	1		1.42194	1.42194	0.184326	0.270199	1	0.684798	-1.46028	0.284831	1
nc_as_c9_47792	lnc_as_chr9_47792	[Plus], [# Lnc isoforms: 1], [# of exons: 1], [Gene type: lncRNA]	chr9:14,583,969-14,584,759	0	1	1	0	0	1	0.176761	-5.65735	0.0523825	1		0.192682	-5.18989	0.0316065	0	1	4.81208	4.81208	0	1
nc_as_c9_47869	lnc_as_chr9_47869	[Minus], [# Lnc isoforms: 1], [# of exons: 2], [Gene type: lncRNA]	chr9:20,820,573-20,821,211	0	3.8322	3.8322	0	0.226148	1	1	1	0	1		1	1	0	0	1	1	1	0	1
nc_as_c9_47872	lnc_as_chr9_47872	[Minus], [# Lnc isoforms: 1], [# of exons: 1], [Gene type: lncRNA]	chr9:20,970,732-20,972,223	0	0.935127	-1.06937	0.268854	0.262576	1	2.46023	2.46023	0.101723	0.851835		8.55787	8.55787	0	0.0319046	1	1	1	0	1
nc_as_c9_47892	lnc_as_chr9_47892	[Plus], [# Lnc isoforms: 1], [# of exons: 1], [Gene type: lncRNA]	chr9:21,394,973-21,395,842	0	0.811427	-1.2324	0.299225	0.2369	1	0.886403	-1.12815	0.323641	1		1.21194	1.21194	0.0880268	0.110463	1	0.628696	-1.59059	0.163028	1
nc_as_c9_47907	lnc_as_chr9_47907	[Plus], [# Lnc isoforms: 3], [# of exons: 3], [Gene type: lncRNA]	chr9:21,602,519-21,606,360	0	0.717523	-1.39368	0.0923866	0.0661086	1	0.835559	-1.1968	0.108101	1		0.277733	-3.60058	0.0710215	0.0169796	1	1.24454	1.24454	0.0550338	1
nc_as_c9_47908	lnc_as_chr9_47908	[Plus], [# Lnc isoforms: 1], [# of exons: 1], [Gene type: lncRNA]	chr9:21,636,413-21,637,260	0	0.398193	-2.51135	0.26224	0.10481	0.812747	1.25233	1.25233	0.195257	1		1	1	0	0	1	1	1	0	1
nc_as_c9_47916	Gm16845 lnc_as_chr9_47916	[Plus], [# Lnc isoforms: 2], [# of exons: 4], [Gene type: lncRNA]	chr9:21,875,446-21,890,575	NR_040406	1.00002	1.00002	0.930809	0.9695	1	0.908398	-1.10084	0.981233	1		1.07033	1.07033	0.519647	0.574005	1	0.721909	-1.38522	0.76704	1
nc_as_c9_47919	lnc_as_chr9_47919	[Plus], [# Lnc isoforms: 4], [# of exons: 2], [Gene type: lncRNA]	chr9:21,936,373-21,942,614	0	0.860214	-1.1625	0.358683	0.323907	1	2.68708	2.68708	0.126196	0.240401		2.86287	2.86287	0.0393912	0.118669	0.793907	0.51476	-1.94265	0.0818342	1
nc_as_c9_47925	lnc_as_chr9_47925	[Minus], [# Lnc isoforms: 1], [# of exons: 1], [Gene type: lncRNA]	chr9:22,001,951-22,002,887	0	3.42215	3.42215	0.217601	0.846525	0.0746384	24.3037	24.3037	0	0.346992		1.76731	1.76731	0.0800294	0.153378	1	1.22583	1.22583	0.0756789	1
nc_as_c9_47926	lnc_as_chr9_47926	[Minus], [# Lnc isoforms: 1], [# of exons: 1], [Gene type: lncRNA]	chr9:22,002,964-22,003,698	0	2.34543	2.34543	0.296229	0.756484	0.867357	25.2679	25.2679	0	0.362438		1.97477	1.97477	0.17009	0.361095	1	20.1544	20.1544	0	1
nc_as_c9_48031	lnc_as_chr9_48031	[Minus], [# Lnc isoforms: 1], [# of exons: 5], [Gene type: lncRNA]	chr9:34,785,630-34,792,773	0	1.31451	1.31451	0.269495	0.386162	1	1.06118	1.06118	0.251777	1		1	1	0	0	1	0.104767	-9.54498	0.0423452	1
nc_as_c9_48035	lnc_as_chr9_48035	[Minus], [# Lnc isoforms: 1], [# of exons: 1], [Gene type: lncRNA]	chr9:34,803,538-34,804,581	0	6.66407	6.66407	0	0.0527556	1	1	1	0	1		1	1	0	0	1	0.199655	-5.00863	0.0255206	1
nc_as_c9_48037	lnc_as_chr9_48037	[Minus], [# Lnc isoforms: 1], [# of exons: 1], [Gene type: lncRNA]	chr9:34,807,529-34,807,963	0	2.43524	2.43524	0	0.0322302	1	1	1	0	1		1	1	0	0	1	1	1	0	1
nc_as_c9_48038	lnc_as_chr9_48038	[Minus], [# Lnc isoforms: 1], [# of exons: 1], [Gene type: lncRNA]	chr9:34,808,591-34,812,266	0	1.25301	1.25301	0.027443	0.0401407	1	2.43579	2.43579	0.0103375	1		1	1	0	0	1	0.104767	-9.54496	0.0168805	1
nc_as_c9_48039	lnc_as_chr9_48039	[Minus], [# Lnc isoforms: 1], [# of exons: 1], [Gene type: lncRNA]	chr9:34,813,639-34,815,182	0	1.22517	1.22517	0.0844389	0.111228	1	2.10098	2.10098	0.0357695	1		1	1	0	0	1	1	1	0	1
nc_as_c9_48040	lnc_as_chr9_48040	[Minus], [# Lnc isoforms: 1], [# of exons: 1], [Gene type: lncRNA]	chr9:34,815,571-34,820,389	0	0.643425	-1.55418	0.0706609	0.0492127	1	4.13944	4.13944	0.0150258	0.43638		8.82271	8.82271	0	0.0102272	1	0.180276	-5.54704	0.00735113	1
nc_as_c9_48043	lnc_as_chr9_48043	[Plus], [# Lnc isoforms: 13], [# of exons: 1], [Gene type: lncRNA]	chr9:34,983,498-34,992,012	0	0.157823	-6.33622	0.663767	0.107491	0.000182716	3.13395	3.13395	0.205899	0.312941	Repressed	1.09639	1.09639	0.0479492	0.05398	1	0.470798	-2.12405	0.109243	1
nc_as_c9_48045	lnc_as_chr9_48045	[Plus], [# Lnc isoforms: 1], [# of exons: 1], [Gene type: lncRNA]	chr9:35,017,117-35,017,489	0	0.369927	-2.70323	0.248053	0.0755712	1	2.07249	2.07249	0.0924841	1		1	1	0	0	1	0.199653	-5.00868	0.0715538	1
nc_as_c9_48046	lnc_as_chr9_48046	[Plus], [# Lnc isoforms: 1], [# of exons: 1], [Gene type: lncRNA]	chr9:35,025,592-35,028,945	0	1.67519	1.67519	0.3556	0.639632	0.675726	0.30414	-3.28796	1.16279	0.00107614		0.848558	-1.17847	0.67129	0.591338	1	1.65098	1.65098	0.436164	1
nc_as_c9_48047	lnc_as_chr9_48047	[Plus], [# Lnc isoforms: 1], [# of exons: 1], [Gene type: lncRNA]	chr9:35,029,417-35,031,176	0	0.808139	-1.23741	0.175279	0.152521	1	2.26538	2.26538	0.074462	1		0.713171	-1.40219	0.057683	0.0420195	1	0.418	-2.39235	0.1512	1
nc_as_c9_48048	lnc_as_chr9_48048	[Plus], [# Lnc isoforms: 1], [# of exons: 1], [Gene type: lncRNA]	chr9:35,031,353-35,034,729	0	1.17946	1.17946	0.16631	0.207606	1	0.816018	-1.22546	0.19964	1		3.60535	3.60535	0.0450819	0.173127	0.168516	23.7382	23.7382	0	1
nc_as_c9_48049	lnc_as_chr9_48049	[Plus], [# Lnc isoforms: 1], [# of exons: 1], [Gene type: lncRNA]	chr9:35,035,116-35,041,110	0	1.01423	1.01423	0.0562564	0.0590181	1	1.15307	1.15307	0.0469047	1		2.58441	2.58441	0.00859628	0.0242354	1	0.416959	-2.39832	0.0222039	1
nc_as_c9_48076	lnc_as_chr9_48076	[Minus], [# Lnc isoforms: 1], [# of exons: 2], [Gene type: lncRNA]	chr9:40,571,099-40,572,267	0	1.16573	1.16573	0.151766	0.193912	1	1.4147	1.4147	0.105139	1		0.925751	-1.0802	0.233272	0.222563	1	1.46653	1.46653	0.163568	1
nc_as_c9_48148	lnc_as_chr9_48148	[Plus], [# Lnc isoforms: 2], [# of exons: 3], [Gene type: lncRNA]	chr9:42,055,722-42,062,559	0	2.42756	2.42756	0	0.00209763	1	0.0707843	-14.1274	0.0172321	0.531444		0.926273	-1.0796	0.0304018	0.0289045	1	1.22021	1.22021	0.0251467	1
nc_as_c9_48151	lnc_as_chr9_48151	[Plus], [# Lnc isoforms: 3], [# of exons: 3], [Gene type: lncRNA]	chr9:42,269,781-42,274,483	0	0.377677	-2.64776	0.401492	0.155889	0.0493087	7.17329	7.17329	0.0528406	0.0217422	Repressed	2.98432	2.98432	0.0189653	0.0628782	1	0.63059	-1.58582	0.0331416	1
nc_as_c9_48157	lnc_as_chr9_48157	[Plus], [# Lnc isoforms: 1], [# of exons: 2], [Gene type: lncRNA]	chr9:42,488,479-42,492,503	0	9.77372	9.77372	0	1.22243	0.668839	0.0467545	-21.3883	2.48126	0.272547		1	1	0	0	1	1	1	0	1
nc_as_c9_48171	lnc_as_chr9_48171	[Minus], [# Lnc isoforms: 12], [# of exons: 2], [Gene type: lncRNA]	chr9:43,562,814-43,566,106	0	0.415276	-2.40804	3.8327	1.64259	0.274823	1.87176	1.87176	1.97581	0.37225		1.05908	1.05908	0.715955	0.778402	1	0.85545	-1.16898	0.88772	1
nc_as_c9_48190	lnc_as_chr9_48190	[Minus], [# Lnc isoforms: 1], [# of exons: 1], [Gene type: lncRNA]	chr9:44,289,369-44,293,545	0	0.586672	-1.70453	0.577706	0.351416	0.245244	2.16386	2.16386	0.255918	0.0886544		0.665367	-1.50293	0.0854198	0.0577727	1	0.858013	-1.16548	0.104039	1
nc_as_c9_48215	lnc_as_chr9_48215 Gm48529	[Plus], [# Lnc isoforms: 14], [# of exons: 1], [Gene type: lncRNA]	chr9:45,740,266-45,743,252	0	0.597496	-1.67365	1.03877	0.649417	0.157653	1.5299	1.5299	0.663645	0.761158		0.836009	-1.19616	0.355727	0.308398	1	1.14555	1.14555	0.335356	1
nc_as_c9_48221	lnc_as_chr9_48221	[Minus], [# Lnc isoforms: 1], [# of exons: 2], [Gene type: lncRNA]	chr9:46,020,853-46,024,826	0	0.317639	-3.14823	0.481796	0.161218	0.251097	2.85007	2.85007	0.164263	0.57525		2.02288	2.02288	0.0266078	0.0563714	1	0.784619	-1.2745	0.0343635	1
nc_as_c9_48309	lnc_as_chr9_48309	[Plus], [# Lnc isoforms: 3], [# of exons: 3], [Gene type: lncRNA]	chr9:48,537,806-48,555,281	0	1	1	0	0	1	0.18974	-5.27036	0.00760126	1		0.924317	-1.08188	0.0211404	0.0201579	1	0.303176	-3.29841	0.0800114	1
nc_as_c9_48310	lnc_as_chr9_48310	[Plus], [# Lnc isoforms: 1], [# of exons: 2], [Gene type: lncRNA]	chr9:48,557,574-48,559,290	0	1.15334	1.15334	0.0127097	0.0169541	1	0.114064	-8.76699	0.153276	0.300861		1	1	0	0	1	0.180281	-5.54689	0.0218898	1
nc_as_c9_48326	lnc_as_chr9_48326	[Plus], [# Lnc isoforms: 1], [# of exons: 1], [Gene type: lncRNA]	chr9:50,702,466-50,703,446	0	0.244427	-4.0912	0.0807826	0.0137304	1	1.41813	1.41813	0.054489	1		0.107149	-9.33281	0.0517676	0	1	8.57912	8.57912	0	1
nc_as_c9_48400	lnc_as_chr9_48400	[Minus], [# Lnc isoforms: 2], [# of exons: 2], [Gene type: lncRNA]	chr9:56,296,305-56,304,392	0	2.44438	2.44438	0.0103079	0.0315382	1	0.769461	-1.29961	0.0147071	1		3.10817	3.10817	0.0256286	0.0849514	0.652121	0.229237	-4.3623	0.122232	1
nc_as_c9_48410	Gm10658 lnc_as_chr9_48410	[Minus], [# Lnc isoforms: 18], [# of exons: 5], [Gene type: lncRNA]	chr9:56,881,166-56,919,773	NR_045886	0.684662	-1.46057	2.48013	1.77984	0.17747	0.906646	-1.10297	2.6678	1		0.984737	-1.0155	0.710646	0.723488	1	0.802107	-1.24672	0.946329	1
nc_as_c9_48411	lnc_as_chr9_48411	[Plus], [# Lnc isoforms: 1], [# of exons: 1], [Gene type: lncRNA]	chr9:56,990,597-56,994,526	0	0.543008	-1.8416	0.0860517	0.0465142	1	2.73793	2.73793	0.0289829	0.768969		12.5102	12.5102	0	0.018378	1	1	1	0	1
nc_as_c9_48412	lnc_as_chr9_48412	[Plus], [# Lnc isoforms: 2], [# of exons: 3], [Gene type: lncRNA]	chr9:56,996,009-57,001,778	0	0.605399	-1.6518	0.807009	0.512331	0.141379	1.12793	1.12793	0.697049	1		0.727346	-1.37486	0.172163	0.129288	1	0.703215	-1.42204	0.261972	1
nc_as_c9_48458	lnc_as_chr9_48458	[Plus], [# Lnc isoforms: 1], [# of exons: 1], [Gene type: lncRNA]	chr9:58,500,914-58,501,805	0	2.8855	2.8855	0.0230799	0.0928483	1	0.187458	-5.33453	0.172346	0.806108		1.28506	1.28506	0.143683	0.191646	1	3.68981	3.68981	0.0397506	1
nc_as_c9_48508	lnc_as_chr9_48508	[Plus], [# Lnc isoforms: 1], [# of exons: 1], [Gene type: lncRNA]	chr9:61,970,258-61,970,490	0	2.43522	2.43522	0	0.0602927	1	1	1	0	1		1	1	0	0	1	1	1	0	1
nc_as_c9_48548	lnc_as_chr9_48548	[Minus], [# Lnc isoforms: 1], [# of exons: 2], [Gene type: lncRNA]	chr9:64,304,456-64,305,643	0	2.09696	2.09696	0.0187752	0.0552336	1	0.635016	-1.57476	0.0374068	1		0.64059	-1.56106	0.0747299	0.0469592	1	12.3928	12.3928	0	1
nc_as_c9_48618	lnc_as_chr9_48618	[Minus], [# Lnc isoforms: 1], [# of exons: 3], [Gene type: lncRNA]	chr9:68,787,570-68,788,562	0	0.243225	-4.11142	0.215128	0.0372715	1	10.3513	10.3513	0	1		1	1	0	0	1	1	1	0	1
nc_as_c9_48633	lnc_as_chr9_48633	[Minus], [# Lnc isoforms: 1], [# of exons: 1], [Gene type: lncRNA]	chr9:70,420,075-70,421,259	0	1.15625	1.15625	0.143116	0.180617	1	2.73917	2.73917	0.0451007	1		0.708352	-1.41173	0.0843553	0.0617058	1	1.26574	1.26574	0.0674443	1
nc_as_c9_48634	lnc_as_chr9_48634	[Minus], [# Lnc isoforms: 1], [# of exons: 1], [Gene type: lncRNA]	chr9:70,425,077-70,425,684	0	0.677108	-1.47687	0.0747371	0.0463138	1	0.629313	-1.58903	0.125174	1		1.67156	1.67156	0.0424432	0.0783686	1	0.941495	-1.06214	0.0438517	1
nc_as_c9_48635	lnc_as_chr9_48635	[Minus], [# Lnc isoforms: 1], [# of exons: 1], [Gene type: lncRNA]	chr9:70,425,815-70,426,864	0	0.597035	-1.67494	0.186796	0.118921	1	0.637103	-1.5696	0.310882	1		0.515177	-1.94108	0.267885	0.138481	1	1.96377	1.96377	0.135262	1
nc_as_c9_48636	lnc_as_chr9_48636	[Minus], [# Lnc isoforms: 1], [# of exons: 1], [Gene type: lncRNA]	chr9:70,429,650-70,431,560	0	0.462279	-2.1632	0.494706	0.24231	0.382125	1.06112	1.06112	0.46308	1		0.579257	-1.72635	0.0674425	0.0382512	1	0.819936	-1.21961	0.0836167	1
nc_as_c9_48637	lnc_as_chr9_48637	[Minus], [# Lnc isoforms: 1], [# of exons: 1], [Gene type: lncRNA]	chr9:70,437,888-70,438,633	0	0.31132	-3.21213	0.264887	0.0823381	0.752062	1.65042	1.65042	0.155258	1		4.79563	4.79563	0	0.031926	1	0.104767	-9.54499	0.0832695	1
nc_as_c9_48744	lnc_as_chr9_48744	[Plus], [# Lnc isoforms: 1], [# of exons: 1], [Gene type: lncRNA]	chr9:76,108,213-76,111,597	0	0.295407	-3.38516	0.00686499	0	1	3.48639	3.48639	0	1		0.0333139	-30.0175	0.0530577	0	0.493468	27.3454	27.3454	0	1
nc_as_c9_48746	lnc_as_chr9_48746	[Plus], [# Lnc isoforms: 1], [# of exons: 1], [Gene type: lncRNA]	chr9:76,120,648-76,121,705	0	1	1	0	0	1	1	1	0	1		0.107149	-9.33281	0.0479964	0	1	8.57911	8.57911	0	1
nc_as_c9_48785	lnc_as_chr9_48785	[Plus], [# Lnc isoforms: 1], [# of exons: 3], [Gene type: lncRNA]	chr9:78,276,803-78,278,533	0	5.27469	5.27469	0	0.10861	1	0.192331	-5.19938	0.0981662	1		8.82236	8.82236	0	0.127325	1	1	1	0	1
nc_as_c9_48877	lnc_as_chr9_48877	[Minus], [# Lnc isoforms: 1], [# of exons: 2], [Gene type: lncRNA]	chr9:88,439,783-88,448,216	0	0.179135	-5.58239	0.27112	0	1	5.77823	5.77823	0	1		1	1	0	0	1	1	1	0	1
nc_as_c9_48955	lnc_as_chr9_48955	[Minus], [# Lnc isoforms: 4], [# of exons: 1], [Gene type: lncRNA]	chr9:92,135,939-92,146,728	0	0.636888	-1.57014	0.303254	0.201403	0.326747	2.10733	2.10733	0.142802	0.470533		1.29328	1.29328	0.0827671	0.10984	1	0.649584	-1.53945	0.134756	1
nc_as_c9_49008	lnc_as_chr9_49008	[Minus], [# Lnc isoforms: 1], [# of exons: 2], [Gene type: lncRNA]	chr9:95,580,234-95,582,405	0	2.43365	2.43365	0	0.0298355	1	1	1	0	1		4.79553	4.79553	0	0.052738	1	0.0968465	-10.3256	0.157063	1
nc_as_c9_49109	lnc_as_chr9_49109	[Plus], [# Lnc isoforms: 3], [# of exons: 2], [Gene type: lncRNA]	chr9:105,397,657-105,399,877	0	0.406971	-2.45718	0.284278	0.116795	0.437172	0.865121	-1.15591	0.323934	1		1.08979	1.08979	0.145417	0.163113	1	0.844497	-1.18414	0.179458	1
nc_as_c9_49117	lnc_as_chr9_49117	[Minus], [# Lnc isoforms: 1], [# of exons: 1], [Gene type: lncRNA]	chr9:106,073,725-106,074,387	0	1.54283	1.54283	0.256411	0.396987	1	0.732862	-1.36451	0.328145	1		0.574179	-1.74162	0.192187	0.109074	1	1.42331	1.42331	0.147211	1
nc_as_c9_49120	lnc_as_chr9_49120	[Minus], [# Lnc isoforms: 1], [# of exons: 1], [Gene type: lncRNA]	chr9:106,109,611-106,110,189	0	2.54489	2.54489	0	0.0292646	1	1	1	0	1		0.106437	-9.39526	0.0863985	0	1	8.64113	8.64113	0	1
nc_as_c9_49131	lnc_as_chr9_49131	[Plus], [# Lnc isoforms: 1], [# of exons: 1], [Gene type: lncRNA]	chr9:106,378,407-106,378,766	0	1.7105	1.7105	0.11026	0.229301	1	0.49075	-2.0377	0.269281	1		1	1	0	0	1	1	1	0	1
nc_as_c9_49140	lnc_as_chr9_49140	[Minus], [# Lnc isoforms: 1], [# of exons: 2], [Gene type: lncRNA]	chr9:107,375,173-107,376,505	0	0.671193	-1.48988	0.249667	0.169972	1	11.1447	11.1447	0.0139854	0.0586715		4.89818	4.89818	0	0.0200304	1	1	1	0	1
nc_as_c9_49143	lnc_as_chr9_49143 Gm9917	[Minus], [# Lnc isoforms: 1], [# of exons: 2], [Gene type: lncRNA]	chr9:107,460,566-107,465,531	NR_166687	0.711375	-1.40573	0.466867	0.351773	1	1.76799	1.76799	0.255922	0.569813		1.38372	1.38372	0.318308	0.455849	1	1.25449	1.25449	0.270134	1
nc_as_c9_49151	lnc_as_chr9_49151	[Plus], [# Lnc isoforms: 23], [# of exons: 4], [Gene type: lncRNA]	chr9:107,577,467-107,583,870	0	0.436357	-2.2917	11.4709	5.26344	0.0131473	1.65755	1.65755	6.70622	0.674916	Repressed	0.987152	-1.01302	7.69849	7.88456	1	0.852153	-1.1735	9.67669	1
nc_as_c9_49161	lnc_as_chr9_49161	[Plus], [# Lnc isoforms: 1], [# of exons: 2], [Gene type: lncRNA]	chr9:107,996,998-108,001,174	0	1.18197	1.18197	0.101068	0.134721	1	1.42293	1.42293	0.0725485	1		3.94496	3.94496	0.0161727	0.0767951	1	0.530306	-1.8857	0.0334187	1
nc_as_c9_49173	lnc_as_chr9_49173	[Minus], [# Lnc isoforms: 1], [# of exons: 1], [Gene type: lncRNA]	chr9:108,651,721-108,652,928	0	1	1	0	0	1	0.308297	-3.24362	0.0171426	1		0.355152	-2.81569	0.0620609	0.0197058	1	12.4746	12.4746	0	1
nc_as_c9_49182	lnc_as_chr9_49182	[Plus], [# Lnc isoforms: 1], [# of exons: 1], [Gene type: lncRNA]	chr9:108,961,348-108,967,745	0	1.11542	1.11542	0.105717	0.125206	1	0.819438	-1.22035	0.126986	1		0.702016	-1.42447	0.0318466	0.0227086	1	5.85458	5.85458	0.00553662	1
nc_as_c9_49193	lnc_as_chr9_49193	[Plus], [# Lnc isoforms: 1], [# of exons: 1], [Gene type: lncRNA]	chr9:109,745,828-109,752,762	0	0.281295	-3.55498	0.226704	0.0659707	0.0311112	1.26224	1.26224	0.176762	1	Repressed	0.978182	-1.0223	0.066077	0.0666488	1	0.580768	-1.72186	0.122683	1
nc_as_c9_49219	lnc_as_chr9_49219	[Plus], [# Lnc isoforms: 1], [# of exons: 2], [Gene type: lncRNA]	chr9:112,011,495-112,013,478	0	1.70481	1.70481	0.032993	0.0624339	1	5.89367	5.89367	0	1		12.5102	12.5102	0	0.0525143	1	0.180234	-5.54835	0.0257584	1
nc_as_c9_49238	lnc_as_chr9_49238	[Plus], [# Lnc isoforms: 1], [# of exons: 1], [Gene type: lncRNA]	chr9:114,398,634-114,399,497	0	0.43984	-2.27355	0.0476575	0.0155919	1	5.70115	5.70115	0	1		1	1	0	0	1	0.18023	-5.54847	0.0410403	1
nc_as_c9_49388	lnc_as_chr9_49388	[Plus], [# Lnc isoforms: 1], [# of exons: 1], [Gene type: lncRNA]	chr9:123,761,110-123,761,516	0	1.57807	1.57807	0.162388	0.287897	1	0.706872	-1.41468	0.229275	1		2.43682	2.43682	0.0634558	0.17995	1	0.941426	-1.06222	0.0655616	1
nc_as_c9_7698	lnc_as_chr9_7698	[Minus], [# Lnc isoforms: 4], [# of exons: 1], [Gene type: lncRNA]	chr9:8,968,572-8,975,593	0	0.403033	-2.48119	0.147631	0.0627015	0.211383	1.15242	1.15242	0.127771	1		1.75957	1.75957	0.00733885	0.0137936	1	0.895052	-1.11725	0.00883574	1
nc_as_c9_7752	lnc_as_chr9_7752 Gm26521	[Minus], [# Lnc isoforms: 10], [# of exons: 6], [Gene type: lncRNA]	chr9:20,399,622-20,413,337	0	0.29111	-3.43513	0.144519	0.0440008	0.0505687	1.22984	1.22984	0.112375	1		1.14915	1.14915	0.0161089	0.0192948	1	5.87573	5.87573	0.00282258	1
nc_as_c9_7753	lnc_as_chr9_7753	[Plus], [# Lnc isoforms: 19], [# of exons: 3], [Gene type: lncRNA]	chr9:20,545,104-20,549,626	0	0.954683	-1.04747	0.79781	0.794311	1	3.24457	3.24457	0.235243	0.0532474		0.744427	-1.34331	0.0656116	0.0502566	1	2.93849	2.93849	0.0207198	1
nc_as_c9_7764	Gm16853 lnc_as_chr9_7764	[Minus], [# Lnc isoforms: 1], [# of exons: 5], [Gene type: lncRNA]	chr9:21,209,686-21,216,164	NR_045742	0.228493	-4.3765	0.135364	0.0281068	0.333523	1.72625	1.72625	0.0721836	1		0.926603	-1.07921	0.0256094	0.024013	1	8.57912	8.57912	0	1
nc_as_c9_7766	lnc_as_chr9_7766	[Minus], [# Lnc isoforms: 3], [# of exons: 2], [Gene type: lncRNA]	chr9:21,476,108-21,511,563	0	0.371738	-2.69007	0.185434	0.0676603	0.349966	4.13036	4.13036	0.0420359	0.455981		0.42373	-2.35999	0.0776898	0.032953	1	0.427428	-2.33957	0.197933	1
nc_as_c9_7767	lnc_as_chr9_7767	[Plus], [# Lnc isoforms: 9], [# of exons: 5], [Gene type: lncRNA]	chr9:21,794,032-21,803,353	0	0.46304	-2.15964	2.94248	1.43865	0.000791288	2.79637	2.79637	1.02054	0.000912149	Repressed	0.464688	-2.15198	0.421931	0.200745	0.0986782	1.37167	1.37167	0.331371	1
nc_as_c9_7772	lnc_as_chr9_7772	[Plus], [# Lnc isoforms: 1], [# of exons: 2], [Gene type: lncRNA]	chr9:22,110,176-22,112,374	0	1.62051	1.62051	0.0175616	0.037765	1	3.3596	3.3596	0	1		1	1	0	0	1	1	1	0	1
nc_as_c9_7776	lnc_as_chr9_7776	[Minus], [# Lnc isoforms: 1], [# of exons: 1], [Gene type: lncRNA]	chr9:22,241,814-22,248,191	0	0.452085	-2.21197	0.151766	0.0708276	0.942423	5.33332	5.33332	0.027059	0.217116		0.557385	-1.79409	0.139283	0.0797962	0.940977	7.67436	7.67436	0.0166963	0.180292
nc_as_c9_7778	lnc_as_chr9_7778	[Minus], [# Lnc isoforms: 2], [# of exons: 2], [Gene type: lncRNA]	chr9:23,019,597-23,028,458	0	4.87414	4.87414	0.0120724	0.0710963	0.0723494	0.257882	-3.87774	0.0511539	0.271653		8.55804	8.55804	0	0.00569424	1	0.000274631	-3641.25	3.02285	0.0205301
nc_as_c9_7780	lnc_as_chr9_7780 Gm29642	[Plus], [# Lnc isoforms: 23], [# of exons: 12], [Gene type: lncRNA]	chr9:24,956,260-25,052,725	NR_169024	0.905087	-1.10487	0.129305	0.122991	1	1.07197	1.07197	0.118009	1		1.51442	1.51442	0.0345142	0.0539943	0.782678	0.569366	-1.75634	0.064663	1
nc_as_c9_7785	lnc_as_chr9_7785	[Minus], [# Lnc isoforms: 2], [# of exons: 1], [Gene type: lncRNA]	chr9:25,055,694-25,060,036	0	1.02516	1.02516	0.770914	0.824769	1	0.998308	-1.00169	0.747197	1		1.11139	1.11139	0.175261	0.201719	1	0.89212	-1.12092	0.210257	1
nc_as_c9_7788	lnc_as_chr9_7788 Gm48796	[Plus], [# Lnc isoforms: 2], [# of exons: 1], [Gene type: lncRNA]	chr9:26,905,937-26,911,405	0	1.59558	1.59558	0.126773	0.210171	0.814755	0.806979	-1.23919	0.151671	1		0.477378	-2.09477	0.0374024	0.0175552	1	1.76781	1.76781	0.0210812	1
nc_as_c9_7792	lnc_as_chr9_7792 Gm29724	[Minus], [# Lnc isoforms: 8], [# of exons: 1], [Gene type: lncRNA]	chr9:30,770,401-30,783,092	XR_003948114 XR_003948115	0.496539	-2.01394	0.0746177	0.0382917	0.392035	1.37935	1.37935	0.0534168	1		0.574338	-1.74113	0.0260776	0.0150604	1	1.69512	1.69512	0.0153751	1
nc_as_c9_7797	Gm29724 lnc_as_chr9_7797	[Minus], [# Lnc isoforms: 27], [# of exons: 14], [Gene type: lncRNA]	chr9:30,788,076-30,838,841	XR_003948114 XR_003948115	0.931767	-1.07323	0.0438949	0.0433607	1	0.96002	-1.04164	0.0449351	1		0.269734	-3.70736	0.0273247	0.00744124	0.0403542	2.53873	2.53873	0.0108675	1
nc_as_c9_7823	lnc_as_chr9_7823	[Minus], [# Lnc isoforms: 7], [# of exons: 6], [Gene type: lncRNA]	chr9:34,578,107-34,671,490	0	2.63141	2.63141	0.0693455	0.196606	0.454702	0.409152	-2.44408	0.167805	0.491061		1.10193	1.10193	0.01056	0.0119866	1	0.357284	-2.79889	0.0323732	1
nc_as_c9_7824	lnc_as_chr9_7824	[Minus], [# Lnc isoforms: 1], [# of exons: 3], [Gene type: lncRNA]	chr9:34,822,215-34,826,459	0	1.1947	1.1947	0.260521	0.332363	1	1.22975	1.22975	0.205315	1		1	1	0	0	1	0.104768	-9.54494	0.0605227	1
nc_as_c9_7825	4930581F22Rik lnc_as_chr9_7825	[Plus], [# Lnc isoforms: 12], [# of exons: 4], [Gene type: lncRNA]	chr9:34,924,311-34,943,902	NR_029475	0.805147	-1.24201	8.41856	7.14519	1	1.90099	1.90099	4.31867	0.0618862		1.40147	1.40147	1.82118	2.63448	0.399615	0.664391	-1.50514	2.92362	1
nc_as_c9_7843	lnc_as_chr9_7843	[Plus], [# Lnc isoforms: 1], [# of exons: 1], [Gene type: lncRNA]	chr9:40,131,258-40,139,886	0	2.10042	2.10042	0.0255676	0.0568303	0.932295	1.86437	1.86437	0.0130016	1		4.67824	4.67824	0.00298598	0.0169355	1	0.1557	-6.4226	0.0246552	1
nc_as_c9_7879	lnc_as_chr9_7879	[Plus], [# Lnc isoforms: 2], [# of exons: 1], [Gene type: lncRNA]	chr9:42,914,048-42,916,855	0	0.763842	-1.30917	1.29623	1.04889	1	1.25056	1.25056	1.0159	1		0.835242	-1.19726	0.297222	0.256936	1	0.742778	-1.3463	0.432525	1
nc_as_c9_7880	lnc_as_chr9_7880	[Plus], [# Lnc isoforms: 1], [# of exons: 1], [Gene type: lncRNA]	chr9:43,030,838-43,047,506	0	0.477681	-2.09345	0.220117	0.110036	0.0771703	2.00748	2.00748	0.106784	0.326388		0.71334	-1.40186	0.154302	0.11289	1	1.44983	1.44983	0.113898	1
nc_as_c9_7886	lnc_as_chr9_7886	[Minus], [# Lnc isoforms: 9], [# of exons: 6], [Gene type: lncRNA]	chr9:43,546,786-43,554,834	0	0.457875	-2.184	0.19192	0.0907324	0.339318	1.25658	1.25658	0.14689	1		0.824602	-1.21271	0.138992	0.118442	1	1.73809	1.73809	0.0863199	1
nc_as_c9_7889	lnc_as_chr9_7889	[Minus], [# Lnc isoforms: 1], [# of exons: 1], [Gene type: lncRNA]	chr9:43,913,345-43,914,382	0	0.300505	-3.32773	0.153186	0.040336	0.676557	18.318	18.318	0	0.541049		1	1	0	0	1	1	1	0	1
nc_as_c9_7897	lnc_as_chr9_7897 Gm47232	[Minus], [# Lnc isoforms: 29], [# of exons: 1], [Gene type: lncRNA]	chr9:44,406,112-44,415,135	0	0.735493	-1.35963	1.17034	0.904504	0.549008	1.07413	1.07413	1.05954	1		1.26152	1.26152	0.211241	0.274449	1	0.739549	-1.35217	0.303415	1
nc_as_c9_7902	lnc_as_chr9_7902	[Plus], [# Lnc isoforms: 1], [# of exons: 1], [Gene type: lncRNA]	chr9:44,990,725-44,999,011	0	0.554148	-1.80457	0.861708	0.496519	0.103305	3.36478	3.36478	0.250156	0.00142201		2.0489	2.0489	0.0246822	0.0525948	1	0.67168	-1.4888	0.0385225	1
nc_as_c9_7906	lnc_as_chr9_7906 Gm47544	[Minus], [# Lnc isoforms: 1], [# of exons: 2], [Gene type: lncRNA]	chr9:46,076,707-46,078,156	0	0.418581	-2.38902	0.341274	0.144885	0.548213	1.36059	1.36059	0.242007	1		0.563029	-1.77611	0.179871	0.103985	1	0.558689	-1.7899	0.355251	1
nc_as_c9_7909	Gm10677 lnc_as_chr9_7909	[Minus], [# Lnc isoforms: 1], [# of exons: 3], [Gene type: lncRNA]	chr9:47,607,243-47,626,291	NR_046048	1	1	0	0	1	0.319945	-3.12553	0.00819535	1		0.652654	-1.53221	0.0368219	0.0234754	1	12.2618	12.2618	0	1
nc_as_c9_7919	lnc_as_chr9_7919	[Plus], [# Lnc isoforms: 1], [# of exons: 1], [Gene type: lncRNA]	chr9:48,297,998-48,303,331	0	0.573298	-1.74429	0.0315681	0.018733	1	1.66882	1.66882	0.0180906	1		0.0462645	-21.6148	0.0241544	0	1	2.07074	2.07074	0.0116324	1
nc_as_c9_7931	Plet1os lnc_as_chr9_7931	[Minus], [# Lnc isoforms: 14], [# of exons: 8], [Gene type: lncRNA]	chr9:50,295,319-50,316,099	NR_040714	1.13966	1.13966	0.949965	1.14778	1	0.775756	-1.28907	1.1987	1		1.28424	1.28424	0.278309	0.366193	1	0.93734	-1.06685	0.312819	1
nc_as_c9_7947	2010007H06Rik lnc_as_chr9_7947	[Plus], [# Lnc isoforms: 4], [# of exons: 3], [Gene type: lncRNA]	chr9:51,078,975-51,092,972	AK084979 AK008147 XR_001779170 XR_001779171 XR_001779172 XR_001779173 XR_003948162 XR_003948163 XR_003948164 XR_379375	1.02252	1.02252	0.189108	0.201854	1	0.805085	-1.24211	0.226738	1		1.14995	1.14995	0.0219071	0.0263741	1	1.3456	1.3456	0.0173613	1
nc_as_c9_7949	lnc_as_chr9_7949	[Plus], [# Lnc isoforms: 59], [# of exons: 16], [Gene type: lncRNA]	chr9:51,121,106-51,191,408	0	1.29138	1.29138	0.118811	0.159401	1	0.656738	-1.52268	0.173897	1		1.24022	1.24022	0.0234517	0.0298149	1	0.459859	-2.17458	0.0546119	1
nc_as_c9_7957	lnc_as_chr9_7957 Gm16124	[Plus], [# Lnc isoforms: 5], [# of exons: 5], [Gene type: lncRNA]	chr9:53,475,365-53,492,215	NR_166653	0.992664	-1.00739	1.48398	1.55412	1	0.944353	-1.05893	1.5327	1		0.993954	-1.00608	0.760503	0.783372	1	1.24284	1.24284	0.6558	1
nc_as_c9_7959	lnc_as_chr9_7959	[Minus], [# Lnc isoforms: 2], [# of exons: 1], [Gene type: lncRNA]	chr9:55,050,053-55,053,836	0	2.54514	2.54514	0	0.0044713	1	0.10713	-9.33442	0.0200848	1		0.246168	-4.06227	0.0800438	0.019538	0.730738	2.57839	2.57839	0.0327971	1
nc_as_c9_7967	lnc_as_chr9_7967	[Plus], [# Lnc isoforms: 1], [# of exons: 1], [Gene type: lncRNA]	chr9:55,810,663-55,812,560	0	0.984071	-1.01619	0.11651	0.118956	1	2.15934	2.15934	0.0500151	1		0.275189	-3.63387	0.0543238	0.0125381	1	1.13489	1.13489	0.0513724	1
nc_as_c9_7974	lnc_as_chr9_7974	[Minus], [# Lnc isoforms: 1], [# of exons: 1], [Gene type: lncRNA]	chr9:56,783,987-56,785,322	0	0.203958	-4.90297	0.269242	0.0514394	0.0539539	1.18318	1.18318	0.223337	1		0.0384092	-26.0354	0.11341	0	0.629884	2.49883	2.49883	0.0464687	1
nc_as_c9_7976	Man2c1os lnc_as_chr9_7976	[Minus], [# Lnc isoforms: 3], [# of exons: 2], [Gene type: lncRNA]	chr9:56,976,181-56,979,097	NR_102289	0.888104	-1.12599	0.729264	0.674408	1	1.07465	1.07465	0.653098	1		0.53608	-1.86539	0.528248	0.2926	0.505663	1.24459	1.24459	0.454876	1
nc_as_c9_7977	lnc_as_chr9_7977	[Minus], [# Lnc isoforms: 1], [# of exons: 1], [Gene type: lncRNA]	chr9:57,097,263-57,099,975	0	0.123047	-8.12697	0.0678848	0.00496157	0.213704	6.60584	6.60584	0.00634294	0.823083		0.107902	-9.26768	0.0189993	0	1	0.661926	-1.51074	0.0294447	1
nc_as_c9_8007	lnc_as_chr9_8007	[Minus], [# Lnc isoforms: 2], [# of exons: 3], [Gene type: lncRNA]	chr9:62,189,104-62,195,540	0	0.779162	-1.28343	0.47862	0.389138	1	1.3737	1.3737	0.341569	1		0.588118	-1.70034	0.72771	0.442027	0.169915	1.49491	1.49491	0.520282	1
nc_as_c9_8010	lnc_as_chr9_8010	[Minus], [# Lnc isoforms: 1], [# of exons: 1], [Gene type: lncRNA]	chr9:62,723,640-62,725,764	0	0.504677	-1.98146	0.0783119	0.0419558	1	1.44214	1.44214	0.0535671	1		8.55823	8.55823	0	0.0223963	1	0.112772	-8.86748	0.025064	1
nc_as_c9_8017	lnc_as_chr9_8017	[Plus], [# Lnc isoforms: 2], [# of exons: 1], [Gene type: lncRNA]	chr9:63,225,681-63,230,778	0	1.29194	1.29194	0.251059	0.348245	1	0.564704	-1.77084	0.436149	1		1.07415	1.07415	0.0955692	0.104502	1	0.654192	-1.5286	0.15313	1
nc_as_c9_8019	lnc_as_chr9_8019	[Plus], [# Lnc isoforms: 13], [# of exons: 1], [Gene type: lncRNA]	chr9:63,246,985-63,265,652	0	0.759306	-1.31699	0.0617901	0.0489687	1	1.09022	1.09022	0.0557123	1		1.14226	1.14226	0.0109135	0.0127873	1	0.900967	-1.10992	0.0128217	1
nc_as_c9_8030	lnc_as_chr9_8030	[Plus], [# Lnc isoforms: 1], [# of exons: 1], [Gene type: lncRNA]	chr9:64,034,511-64,039,108	0	0.931171	-1.07392	0.0476402	0.0468894	1	1.36786	1.36786	0.0345323	1		1	1	0	0	1	0.104767	-9.54501	0.0134948	1
nc_as_c9_8031	lnc_as_chr9_8031	[Plus], [# Lnc isoforms: 1], [# of exons: 1], [Gene type: lncRNA]	chr9:64,153,388-64,154,646	0	7.5076	7.5076	0.0360615	0.326065	0.0935953	0.117576	-8.50512	0.332571	0.202864		1.23295	1.23295	0.425018	0.540914	1	0.644717	-1.55107	0.704546	1
nc_as_c9_8034	lnc_as_chr9_8034	[Minus], [# Lnc isoforms: 1], [# of exons: 1], [Gene type: lncRNA]	chr9:64,542,929-64,548,263	0	1.41524	1.41524	0.0844937	0.124306	1	0.776448	-1.28792	0.10836	1		2.91598	2.91598	0.0140434	0.0452304	1	0.966841	-1.0343	0.0149708	1
nc_as_c9_8035	lnc_as_chr9_8035	[Minus], [# Lnc isoforms: 1], [# of exons: 1], [Gene type: lncRNA]	chr9:64,548,665-64,554,429	0	0.614199	-1.62814	0.0821082	0.0504269	1	2.85993	2.85993	0.0272297	0.505518		0.58858	-1.699	0.0350685	0.0209281	1	31.3806	31.3806	0	1
nc_as_c9_8040	lnc_as_chr9_8040 Gm47350	[Minus], [# Lnc isoforms: 1], [# of exons: 1], [Gene type: lncRNA]	chr9:64,930,388-64,932,297	0	3.785	3.785	0	0.0147263	1	0.319292	-3.13193	0.00995032	1		0.359475	-2.78183	0.039655	0.0129059	1	12.3928	12.3928	0	1
nc_as_c9_8043	lnc_as_chr9_8043	[Minus], [# Lnc isoforms: 1], [# of exons: 1], [Gene type: lncRNA]	chr9:65,122,675-65,125,207	0	0.686072	-1.45757	0.113213	0.0846114	1	0.955152	-1.04695	0.121219	1		6.16775	6.16775	0.010175	0.0768332	0.732283	0.178869	-5.59068	0.0735021	1
nc_as_c9_8050	lnc_as_chr9_8050	[Minus], [# Lnc isoforms: 1], [# of exons: 1], [Gene type: lncRNA]	chr9:65,437,662-65,438,990	0	0.992259	-1.0078	0.0846324	0.0879138	1	1.39087	1.39087	0.0545139	1		1	1	0	0	1	0.199603	-5.00995	0.0200437	1
nc_as_c9_8051	lnc_as_chr9_8051	[Minus], [# Lnc isoforms: 1], [# of exons: 1], [Gene type: lncRNA]	chr9:65,440,188-65,442,678	0	0.532788	-1.87692	0.11425	0.0610167	1	0.906303	-1.10338	0.125385	1		1.34448	1.34448	0.0206932	0.0289988	1	0.241793	-4.13576	0.0962096	1
nc_as_c9_8053	lnc_as_chr9_8053	[Minus], [# Lnc isoforms: 67], [# of exons: 1], [Gene type: lncRNA]	chr9:65,443,655-65,478,502	0	0.744009	-1.34407	0.445059	0.347706	0.733356	0.758618	-1.31819	0.5733	1		0.594701	-1.68152	0.224749	0.137396	0.0892696	0.852445	-1.1731	0.280317	1
nc_as_c9_8080	lnc_as_chr9_8080	[Plus], [# Lnc isoforms: 21], [# of exons: 17], [Gene type: lncRNA]	chr9:70,762,146-70,809,509	0	220.318	220.318	0.0292935	6.83259	5.79251e-151	1.24835	1.24835	0.0230119	1	Induced	159.111	159.111	0.0273294	4.54513	1.09548e-129	0.116167	-8.60826	0.248292	0.607853
nc_as_c9_8082	Gm32511 lnc_as_chr9_8082	[Plus], [# Lnc isoforms: 87], [# of exons: 15], [Gene type: lncRNA]	chr9:71,010,401-71,056,532	NR_110517	0.579568	-1.72542	1.42454	0.86985	0.0295383	1.05934	1.05934	1.31183	1	Repressed	0.989452	-1.01066	0.388989	0.393426	1	0.727814	-1.37398	0.569859	1
nc_as_c9_8087	lnc_as_chr9_8087 Gm27253	[Minus], [# Lnc isoforms: 1], [# of exons: 1], [Gene type: lncRNA]	chr9:72,120,073-72,122,699	0	1.05916	1.05916	0.102516	0.118292	1	1.18565	1.18565	0.0873738	1		3.9156	3.9156	0.00981075	0.0459366	1	0.110578	-9.04342	0.114767	1
nc_as_c9_8093	lnc_as_chr9_8093	[Minus], [# Lnc isoforms: 2], [# of exons: 1], [Gene type: lncRNA]	chr9:72,948,542-72,950,307	0	0.717478	-1.39377	0.0944944	0.0703141	1	3.7236	3.7236	0.023446	1		1.62806	1.62806	0.0716338	0.122732	1	2.17032	2.17032	0.030162	1
nc_as_c9_8100	lnc_as_chr9_8100 Gm28182	[Minus], [# Lnc isoforms: 62], [# of exons: 14], [Gene type: lncRNA]	chr9:74,576,963-74,736,596	0	1.69116	1.69116	0.072746	0.128577	0.787196	0.396098	-2.52463	0.181656	0.296724		1.43044	1.43044	0.0378508	0.0561061	0.526522	1.10047	1.10047	0.0368367	1
nc_as_c9_8106	lnc_as_chr9_8106	[Minus], [# Lnc isoforms: 3], [# of exons: 5], [Gene type: lncRNA]	chr9:74,737,360-74,754,371	0	2.19166	2.19166	0.0119351	0.028997	1	0.260506	-3.83868	0.0480355	0.50702		0.925677	-1.08029	0.0280018	0.0267268	1	1.77098	1.77098	0.0159061	1
nc_as_c9_8108	lnc_as_chr9_8108	[Minus], [# Lnc isoforms: 1], [# of exons: 1], [Gene type: lncRNA]	chr9:74,866,911-74,873,554	0	0.515837	-1.9386	0.0131892	0.00624717	1	0.301963	-3.31166	0.0451378	0.585417		0.143658	-6.96097	0.0310258	0.00370878	1	0.88408	-1.13112	0.0360623	1
nc_as_c9_8114	lnc_as_chr9_8114	[Minus], [# Lnc isoforms: 2], [# of exons: 1], [Gene type: lncRNA]	chr9:77,507,888-77,516,904	0	0.354799	-2.8185	0.0499158	0.0178327	0.28467	2.70639	2.70639	0.0173974	0.601864		0.920189	-1.08673	0.0452794	0.0424928	1	0.87121	-1.14783	0.0541175	1
nc_as_c9_8142	lnc_as_chr9_8142 Gm38398	[Plus], [# Lnc isoforms: 71], [# of exons: 11], [Gene type: lncRNA]	chr9:82,994,249-83,023,512	AA423465 XR_001779241 XR_001779242 XR_003948189 XR_003948190 XR_003948193 XR_003948194 XR_003948195 XR_003948196 XR_004935667 XR_004935668	0.580218	-1.72349	8.24559	5.03996	0.584859	3.81176	3.81176	2.10812	0.00594271		0.339282	-2.9474	0.060284	0.0209382	0.0250312	0.878235	-1.13865	0.0732453	1
nc_as_c9_8164	lnc_as_chr9_8164	[Plus], [# Lnc isoforms: 2], [# of exons: 1], [Gene type: lncRNA]	chr9:85,642,372-85,644,443	0	0.739918	-1.3515	2.17523	1.69693	0.81228	1.4023	1.4023	1.50656	0.880511		0.590415	-1.69372	0.574709	0.349893	0.872387	0.816655	-1.22451	0.75736	1
nc_as_c9_8170	lnc_as_chr9_8170	[Minus], [# Lnc isoforms: 2], [# of exons: 1], [Gene type: lncRNA]	chr9:88,479,974-88,482,939	0	0.484004	-2.0661	0.541363	0.278713	0.28545	1.38108	1.38108	0.385547	1		1.1346	1.1346	0.111887	0.130363	1	0.492306	-2.03126	0.242169	1
nc_as_c9_8177	lnc_as_chr9_8177	[Plus], [# Lnc isoforms: 1], [# of exons: 1], [Gene type: lncRNA]	chr9:88,980,447-88,983,181	0	1.41378	1.41378	0.560365	0.83129	0.839611	1.33143	1.33143	0.40731	1		1	1	0	0	1	1	1	0	1
nc_as_c9_8224	lnc_as_chr9_8224	[Minus], [# Lnc isoforms: 18], [# of exons: 8], [Gene type: lncRNA]	chr9:92,081,734-92,117,855	0	1.12667	1.12667	0.14109	0.166335	1	1.57134	1.57134	0.0880545	1		1.43478	1.43478	0.0326557	0.0482889	1	0.940688	-1.06305	0.0366258	1
nc_as_c9_8228	Mir6386 lnc_as_chr9_8228	[Minus], [# Lnc isoforms: 3], [# of exons: 1], [Gene type: lncRNA]	chr9:92,160,144-92,166,462	NR_105808	0.76182	-1.31265	0.237364	0.192455	1	0.539825	-1.85245	0.431862	0.322887		0.729029	-1.37169	0.0887046	0.0660226	1	0.690065	-1.44914	0.136106	1
nc_as_c9_8251	lnc_as_chr9_8251	[Minus], [# Lnc isoforms: 3], [# of exons: 2], [Gene type: lncRNA]	chr9:95,595,855-95,600,276	0	1.88692	1.88692	0.119232	0.246107	0.351942	0.461383	-2.1674	0.262688	0.718214		1	1	0	0	1	0.0325595	-30.713	0.0520747	1
nc_as_c9_8253	lnc_as_chr9_8253 Gm16794	[Minus], [# Lnc isoforms: 7], [# of exons: 4], [Gene type: lncRNA]	chr9:95,845,917-95,855,145	AK038137 AK040392 AK053748 AK166469 AK169482 XR_004935858 XR_004935859 XR_105305 XR_871035 XR_871036	0.793758	-1.25983	0.165778	0.139726	1	1.06876	1.06876	0.153374	1		2.23572	2.23572	0.0168524	0.0394536	1	0.600409	-1.66553	0.0304345	1
nc_as_c9_8271	lnc_as_chr9_8271	[Plus], [# Lnc isoforms: 1], [# of exons: 1], [Gene type: lncRNA]	chr9:99,204,370-99,210,496	0	0.827982	-1.20776	0.890599	0.770565	1	0.923569	-1.08276	0.936951	1		0.876968	-1.14029	0.162072	0.145883	1	0.820248	-1.21914	0.211437	1
nc_as_c9_8273	lnc_as_chr9_8273	[Plus], [# Lnc isoforms: 1], [# of exons: 1], [Gene type: lncRNA]	chr9:100,446,560-100,452,725	0	0.623982	-1.60261	0.664648	0.434195	0.262208	1.09082	1.09082	0.594128	1		1.02834	1.02834	0.144331	0.152815	1	0.499708	-2.00117	0.309049	1
nc_as_c9_8274	lnc_as_chr9_8274	[Plus], [# Lnc isoforms: 1], [# of exons: 1], [Gene type: lncRNA]	chr9:100,453,934-100,454,766	0	0.996375	-1.00364	0.919129	0.976862	1	0.902417	-1.10814	0.99412	1		0.776374	-1.28804	0.182929	0.143963	1	0.509235	-1.96373	0.404541	1
nc_as_c9_8281	lnc_as_chr9_8281	[Minus], [# Lnc isoforms: 4], [# of exons: 3], [Gene type: lncRNA]	chr9:102,897,598-102,911,136	0	0.502383	-1.99051	0.364348	0.191719	0.0156209	1.86628	1.86628	0.190205	0.302056	Repressed	1.63111	1.63111	0.0516599	0.086956	1	1.05129	1.05129	0.0513561	1
nc_as_c9_8288	lnc_as_chr9_8288	[Minus], [# Lnc isoforms: 1], [# of exons: 1], [Gene type: lncRNA]	chr9:103,252,640-103,255,100	0	0.869192	-1.15049	0.0499847	0.0487318	1	1.54533	1.54533	0.0322257	1		0.358525	-2.78921	0.0304502	0.0100152	1	1.37981	1.37981	0.0216406	1
nc_as_c9_8303	lnc_as_chr9_8303	[Minus], [# Lnc isoforms: 6], [# of exons: 3], [Gene type: lncRNA]	chr9:106,169,478-106,183,530	0	2.13625	2.13625	0.050252	0.117578	0.112883	0.394828	-2.53275	0.126582	0.155687		1.34135	1.34135	0.0582291	0.0810479	1	1.11523	1.11523	0.0557019	1
nc_as_c9_8306	lnc_as_chr9_8306	[Plus], [# Lnc isoforms: 1], [# of exons: 1], [Gene type: lncRNA]	chr9:106,334,089-106,335,384	0	0.991727	-1.00834	0.0505649	0.05322	1	0.601382	-1.66284	0.0851641	1		0.107901	-9.26778	0.0397885	0	1	0.397423	-2.51621	0.109567	1
nc_as_c9_8309	lnc_as_chr9_8309 4930524O07Rik	[Plus], [# Lnc isoforms: 2], [# of exons: 3], [Gene type: lncRNA]	chr9:106,791,461-106,797,470	AK006616 AK019696 AV044571	1.06837	1.06837	0.187953	0.216527	1	0.860946	-1.16151	0.219286	1		0.838844	-1.19212	0.206262	0.178263	1	1.00349	1.00349	0.220273	1
nc_as_c9_8310	Gm9917 lnc_as_chr9_8310	[Minus], [# Lnc isoforms: 5], [# of exons: 3], [Gene type: lncRNA]	chr9:107,465,871-107,472,420	NR_166687	0.612099	-1.63372	0.140728	0.0866249	1	0.755434	-1.32374	0.177819	1		0.464685	-2.15199	0.219368	0.104434	0.4892	1.50108	1.50108	0.156009	1
nc_as_c9_8311	lnc_as_chr9_8311 Gm16343	[Minus], [# Lnc isoforms: 1], [# of exons: 1], [Gene type: lncRNA]	chr9:107,483,196-107,485,217	0	2.42529	2.42529	0	0.00678669	1	0.105887	-9.44403	0.0358211	1		1.34175	1.34175	0.0251025	0.0357284	1	0.458762	-2.17978	0.0657453	1
nc_as_c9_8312	Gm16343 lnc_as_chr9_8312	[Minus], [# Lnc isoforms: 1], [# of exons: 1], [Gene type: lncRNA]	chr9:107,487,932-107,488,860	0	2.43517	2.43517	0	0.0150732	1	0.137602	-7.26734	0.0614068	1		0.194513	-5.14105	0.0277619	0	1	4.76615	4.76615	0	1
nc_as_c9_8313	lnc_as_chr9_8313	[Plus], [# Lnc isoforms: 1], [# of exons: 1], [Gene type: lncRNA]	chr9:107,501,504-107,502,932	0	1.15953	1.15953	0.240884	0.296042	1	1.25915	1.25915	0.187074	1		1.33783	1.33783	0.0349708	0.0505652	1	0.902869	-1.10758	0.0434424	1
nc_as_c9_8314	lnc_as_chr9_8314	[Plus], [# Lnc isoforms: 1], [# of exons: 1], [Gene type: lncRNA]	chr9:107,503,324-107,505,284	0	0.531372	-1.88192	0.132961	0.0705812	1	1.12057	1.12057	0.117063	1		1.27802	1.27802	0.0645069	0.0862509	1	0.575481	-1.73768	0.122114	1
nc_as_c9_8326	lnc_as_chr9_8326	[Plus], [# Lnc isoforms: 2], [# of exons: 1], [Gene type: lncRNA]	chr9:108,551,786-108,554,898	0	1.75696	1.75696	0.105416	0.19759	0.908118	0.52074	-1.92034	0.196536	1		1.78765	1.78765	0.146464	0.272982	1	1.13356	1.13356	0.139541	1
nc_as_c9_8334	lnc_as_chr9_8334	[Plus], [# Lnc isoforms: 1], [# of exons: 1], [Gene type: lncRNA]	chr9:110,019,998-110,023,353	0	1.12419	1.12419	0.826803	0.979382	1	0.683029	-1.46407	1.1908	0.864519		1.87757	1.87757	0.15074	0.294984	0.7674	0.564155	-1.77256	0.290538	1
nc_as_c9_8337	lnc_as_chr9_8337	[Minus], [# Lnc isoforms: 1], [# of exons: 1], [Gene type: lncRNA]	chr9:110,421,782-110,426,331	0	1.47608	1.47608	0.120482	0.183586	1	0.771878	-1.29554	0.150526	1		0.925579	-1.0804	0.0442605	0.0427658	1	0.676491	-1.47822	0.0701687	1
nc_as_c9_8338	lnc_as_chr9_8338	[Minus], [# Lnc isoforms: 1], [# of exons: 1], [Gene type: lncRNA]	chr9:110,426,932-110,431,206	0	1.04744	1.04744	0.0598538	0.0633869	1	1.38487	1.38487	0.039931	1		1.21337	1.21337	0.0177121	0.022659	1	1.3539	1.3539	0.0124558	1
nc_as_c9_8342	1700061E17Rik Gm10030 lnc_as_chr9_8342	[Plus], [# Lnc isoforms: 152], [# of exons: 13], [Gene type: lncRNA]	chr9:110,889,846-110,910,733	AK131745 NR_152179	1.14855	1.14855	0.576977	0.697074	1	1.26224	1.26224	0.446919	1		1.45462	1.45462	0.103698	0.155663	1	0.941703	-1.06191	0.116923	1
nc_as_c9_8345	lnc_as_chr9_8345	[Minus], [# Lnc isoforms: 1], [# of exons: 2], [Gene type: lncRNA]	chr9:111,117,952-111,124,193	0	0.616386	-1.62236	0.096685	0.0631904	1	2.05257	2.05257	0.0453903	0.806721		0.363096	-2.75409	0.0134744	0.00429523	1	0.653259	-1.53079	0.0231644	1
nc_as_c9_8346	lnc_as_chr9_8346	[Plus], [# Lnc isoforms: 1], [# of exons: 1], [Gene type: lncRNA]	chr9:111,131,041-111,133,636	0	0.552917	-1.80859	0.0727412	0.0387296	1	0.932412	-1.07249	0.0724332	1		0.365011	-2.73964	0.0781999	0.0278255	1	1.73259	1.73259	0.0478118	1
nc_as_c9_8355	4930520O04Rik lnc_as_chr9_8355	[Plus], [# Lnc isoforms: 10], [# of exons: 6], [Gene type: lncRNA]	chr9:114,277,368-114,287,007	NR_040383	0.932866	-1.07197	0.0333036	0.0319662	1	0.762995	-1.31062	0.0413142	1		0.647411	-1.54461	0.018157	0.0116959	1	0.87984	-1.13657	0.0231316	1
nc_as_c9_8356	lnc_as_chr9_8356	[Plus], [# Lnc isoforms: 3], [# of exons: 3], [Gene type: lncRNA]	chr9:114,493,014-114,495,622	0	0.65778	-1.52026	1.46681	1.00742	0.330167	1.70482	1.70482	0.832363	0.516903		0.75607	-1.32263	0.676843	0.527082	1	1.12455	1.12455	0.640227	1
nc_as_c9_8358	lnc_as_chr9_8358	[Minus], [# Lnc isoforms: 2], [# of exons: 1], [Gene type: lncRNA]	chr9:114,632,772-114,633,621	0	2.42756	2.42756	0	0.0165562	1	1	1	0	1		0.355152	-2.81569	0.0882303	0.0280151	1	2.45206	2.45206	0.0313522	1
nc_as_c9_8360	lnc_as_chr9_8360	[Plus], [# Lnc isoforms: 7], [# of exons: 1], [Gene type: lncRNA]	chr9:114,753,158-114,756,592	0	0.479169	-2.08695	1.06504	0.536251	0.02878	1.89861	1.89861	0.544286	0.46666	Repressed	1.80227	1.80227	0.364841	0.670659	0.652121	0.73554	-1.35955	0.524272	1
nc_as_c9_8393	lnc_as_chr9_8393	[Minus], [# Lnc isoforms: 1], [# of exons: 1], [Gene type: lncRNA]	chr9:119,051,969-119,056,820	0	0.135242	-7.39418	2.00631	0.283832	7.17729e-06	4.3032	4.3032	0.469166	0.154387	Repressed	0.728015	-1.3736	0.395697	0.292797	1	3.75359	3.75359	0.107883	1
nc_as_c9_8401	lnc_as_chr9_8401	[Plus], [# Lnc isoforms: 6], [# of exons: 1], [Gene type: lncRNA]	chr9:119,928,822-119,941,010	0	1.48475	1.48475	0.416381	0.64871	0.895201	3.88788	3.88788	0.102778	0.0140981		4.70317	4.70317	0.132743	0.649892	5.50606e-12	0.437943	-2.2834	0.319691	1
nc_as_c9_8402	lnc_as_chr9_8402	[Minus], [# Lnc isoforms: 1], [# of exons: 1], [Gene type: lncRNA]	chr9:120,038,289-120,039,000	0	2.43516	2.43516	0	0.0196736	1	0.186999	-5.34762	0.0558175	1		3.9156	3.9156	0.0362349	0.169662	1	0.941422	-1.06222	0.0374374	1
nc_as_c9_8403	lnc_as_chr9_8403 D830035M03Rik	[Minus], [# Lnc isoforms: 13], [# of exons: 3], [Gene type: lncRNA]	chr9:120,399,341-120,402,323	NR_166642	2.13855	2.13855	0.118869	0.258823	1	0.320289	-3.12218	0.349677	0.380798		1.92245	1.92245	0.162181	0.32359	1	0.392619	-2.547	0.438724	1
nc_as_c9_8412	lnc_as_chr9_8412	[Plus], [# Lnc isoforms: 1], [# of exons: 1], [Gene type: lncRNA]	chr9:121,550,729-121,551,681	0	0.407089	-2.45647	0.402744	0.160079	0.539029	2.13154	2.13154	0.170056	1		0.107149	-9.33281	0.0532901	0	1	0.387491	-2.5807	0.158287	1
nc_as_c9_8413	lnc_as_chr9_8413	[Minus], [# Lnc isoforms: 1], [# of exons: 1], [Gene type: lncRNA]	chr9:121,619,523-121,621,740	0	0.387391	-2.58137	0.0383057	0.013939	1	1.12955	1.12955	0.0318454	1		0.7494	-1.3344	0.0566711	0.0436827	1	1.18352	1.18352	0.0480253	1
nc_as_c9_8414	E530011L22Rik lnc_as_chr9_8414	[Minus], [# Lnc isoforms: 2], [# of exons: 1], [Gene type: lncRNA]	chr9:121,665,758-121,669,061	NR_033503	0.720009	-1.38887	0.0844751	0.0609811	1	1.71206	1.71206	0.0454348	1		0.0734832	-13.6086	0.0226786	0	1	0.685457	-1.45888	0.0375633	1
nc_as_c9_8419	lnc_as_chr9_8419	[Minus], [# Lnc isoforms: 1], [# of exons: 1], [Gene type: lncRNA]	chr9:121,816,050-121,817,747	0	0.30959	-3.23008	0.974388	0.318224	0.0458924	3.30824	3.30824	0.286629	0.17078	Repressed	0.696423	-1.43591	0.359211	0.257309	1	6.87377	6.87377	0.047056	0.561261
nc_as_c9_8420	lnc_as_chr9_8420	[Plus], [# Lnc isoforms: 3], [# of exons: 1], [Gene type: lncRNA]	chr9:121,892,859-121,898,093	0	0.74407	-1.34396	1.12443	0.886118	1	2.29272	2.29272	0.474023	0.275703		1.1253	1.1253	0.11215	0.129521	1	1.35918	1.35918	0.084732	1
nc_as_c9_8427	lnc_as_chr9_8427	[Minus], [# Lnc isoforms: 1], [# of exons: 1], [Gene type: lncRNA]	chr9:122,923,636-122,927,201	0	0.474495	-2.1075	0.213354	0.107895	0.502741	1.31807	1.31807	0.156543	1		3.20638	3.20638	0.0212346	0.0745852	0.932604	2.30215	2.30215	0.00993485	1
nc_as_c9_8428	Gm9856 lnc_as_chr9_8428	[Minus], [# Lnc isoforms: 1], [# of exons: 1], [Gene type: lncRNA]	chr9:122,927,767-122,930,555	BC011411 AK016980 BC057679	1.06704	1.06704	1.78054	1.99069	1	0.914895	-1.09302	1.89001	1		0.926958	-1.0788	0.474536	0.452488	1	1.00949	1.00949	0.499147	1
nc_as_c9_8432	lnc_as_chr9_8432	[Plus], [# Lnc isoforms: 1], [# of exons: 1], [Gene type: lncRNA]	chr9:123,504,188-123,512,145	0	1.11941	1.11941	0.0634731	0.0747838	1	0.751078	-1.33142	0.0825538	1		0.653051	-1.53127	0.0317792	0.0211385	1	7.536	7.536	0.00334523	1
nc_as_c9_8433	lnc_as_chr9_8433	[Plus], [# Lnc isoforms: 1], [# of exons: 1], [Gene type: lncRNA]	chr9:123,514,129-123,516,814	0	0.767965	-1.30214	0.0392972	0.0309584	1	4.08341	4.08341	0.00770618	1		0.107149	-9.33281	0.0188947	0	1	8.57911	8.57911	0	1
nc_as_c9_8434	lnc_as_chr9_8434	[Minus], [# Lnc isoforms: 7], [# of exons: 2], [Gene type: lncRNA]	chr9:123,666,956-123,681,084	0	1.08257	1.08257	0.131456	0.149038	1	0.741162	-1.34923	0.172047	1		2.10822	2.10822	0.0337721	0.074569	0.743669	1.22706	1.22706	0.0282639	1
nc_as_c9_8435	lnc_as_chr9_8435	[Minus], [# Lnc isoforms: 1], [# of exons: 1], [Gene type: lncRNA]	chr9:123,684,650-123,688,483	0	1.50893	1.50893	0.0492804	0.0824154	1	1.00866	1.00866	0.0485706	1		0.0746864	-13.3893	0.0201641	0	1	1.28796	1.28796	0.0161846	1
nc_as_c9_8436	lnc_as_chr9_8436	[Minus], [# Lnc isoforms: 1], [# of exons: 1], [Gene type: lncRNA]	chr9:123,692,455-123,698,428	0	0.715359	-1.3979	0.135466	0.102564	1	0.836546	-1.19539	0.160444	1		1.00993	1.00993	0.047047	0.0487839	1	2.48258	2.48258	0.0178255	1
nc_as_cx_15212	Gm14703 lnc_as_chrX_15212	[Minus], [# Lnc isoforms: 1], [# of exons: 1], [Gene type: lncRNA]	chrX:7,228,046-7,229,077	AK035368	0.665977	-1.50155	0.797134	0.560103	1	1.40539	1.40539	0.558735	1		0.857012	-1.16684	0.320229	0.283452	1	1.49949	1.49949	0.215076	1
nc_as_cx_15213	Gm14703 lnc_as_chrX_15213	[Minus], [# Lnc isoforms: 3], [# of exons: 2], [Gene type: lncRNA]	chrX:7,229,747-7,234,396	AK035368	0.382635	-2.61346	0.418166	0.167016	0.054201	1.29761	1.29761	0.315403	1		1.02364	1.02364	0.164003	0.172209	1	1.02983	1.02983	0.167048	1
nc_as_cx_15224	Rbm3os lnc_as_chrX_15224	[Plus], [# Lnc isoforms: 1], [# of exons: 3], [Gene type: lncRNA]	chrX:7,722,553-7,725,089	NR_033561	1.29066	1.29066	0.392804	0.534483	1	1.37218	1.37218	0.278062	1		3.92657	3.92657	0.0307802	0.14514	1	0.215972	-4.63022	0.180035	1
nc_as_cx_15228	lnc_as_chrX_15228	[Minus], [# Lnc isoforms: 22], [# of exons: 19], [Gene type: lncRNA]	chrX:8,373,871-8,469,967	0	0.866331	-1.15429	0.317276	0.28754	1	1.00137	1.00137	0.310228	1		0.960738	-1.04087	0.0749661	0.0742809	1	0.819787	-1.21983	0.097524	1
nc_as_cx_15260	lnc_as_chrX_15260	[Plus], [# Lnc isoforms: 7], [# of exons: 9], [Gene type: lncRNA]	chrX:12,267,238-12,280,237	0	1.07664	1.07664	0.429669	0.484554	1	1.0531	1.0531	0.396058	1		1.27661	1.27661	0.092743	0.121043	1	1.06316	1.06316	0.0919058	1
nc_as_cx_15291	A230072C01Rik lnc_as_chrX_15291	[Plus], [# Lnc isoforms: 50], [# of exons: 10], [Gene type: lncRNA]	chrX:20,536,951-20,564,621	NR_027445	0.836959	-1.1948	0.542704	0.476294	1	0.919084	-1.08804	0.57304	1		0.823879	-1.21377	0.204692	0.174139	1	0.777437	-1.28628	0.280925	1
nc_as_cx_15305	lnc_as_chrX_15305	[Plus], [# Lnc isoforms: 1], [# of exons: 1], [Gene type: lncRNA]	chrX:34,727,652-34,730,136	0	1	1	0	0	1	0.17677	-5.65706	0.0166595	1		0.647412	-1.54461	0.0307952	0.0198369	1	2.40377	2.40377	0.0107158	1
nc_as_cx_15306	lnc_as_chrX_15306	[Minus], [# Lnc isoforms: 1], [# of exons: 1], [Gene type: lncRNA]	chrX:35,472,534-35,474,061	0	3.71481	3.71481	0.0393895	0.183226	0.359985	0.337317	-2.96457	0.129726	0.879172		4.89801	4.89801	0	0.0161345	1	0.0968556	-10.3247	0.0463887	1
nc_as_cx_15307	lnc_as_chrX_15307	[Minus], [# Lnc isoforms: 29], [# of exons: 15], [Gene type: lncRNA]	chrX:35,474,854-35,538,504	0	0.705419	-1.4176	1.18469	0.875171	0.72571	1.02585	1.02585	1.12196	1		0.688024	-1.45344	0.0756485	0.053206	1	1.4469	1.4469	0.0543744	1
nc_as_cx_15312	lnc_as_chrX_15312	[Minus], [# Lnc isoforms: 1], [# of exons: 2], [Gene type: lncRNA]	chrX:35,959,157-35,966,487	0	1.34432	1.34432	0.0909779	0.131623	1	0.73044	-1.36904	0.125222	1		2.13301	2.13301	0.0290834	0.0642547	1	0.545129	-1.83443	0.0567035	1
nc_as_cx_15318	lnc_as_chrX_15318	[Minus], [# Lnc isoforms: 3], [# of exons: 2], [Gene type: lncRNA]	chrX:36,314,799-36,317,468	0	19.5754	19.5754	0.0100207	0.333996	0.000563481	3.35949	3.35949	0	1	Induced	2.43703	2.43703	0.131973	0.342394	0.776403	7.66371	7.66371	0.0140242	1
nc_as_cx_15337	lnc_as_chrX_15337	[Plus], [# Lnc isoforms: 2], [# of exons: 1], [Gene type: lncRNA]	chrX:49,403,555-49,406,317	0	1	1	0	0	1	0.308301	-3.24358	0.00749134	1		0.934905	-1.06963	0.0180805	0.0178403	1	0.421605	-2.37189	0.0481861	1
nc_as_cx_15338	lnc_as_chrX_15338	[Plus], [# Lnc isoforms: 2], [# of exons: 1], [Gene type: lncRNA]	chrX:49,518,062-49,518,543	0	1	1	0	0	1	0.176769	-5.6571	0.0860336	1		1	1	0	0	1	1	1	0	1
nc_as_cx_15374	lnc_as_chrX_15374	[Minus], [# Lnc isoforms: 1], [# of exons: 1], [Gene type: lncRNA]	chrX:93,123,255-93,123,942	0	1.5022	1.5022	0.0553689	0.101408	1	0.473914	-2.11009	0.143043	1		0.0566069	-17.6657	0.147692	0	1	3.1381	3.1381	0.0387453	1
nc_as_cx_15416	lnc_as_chrX_15416	[Plus], [# Lnc isoforms: 1], [# of exons: 1], [Gene type: lncRNA]	chrX:103,404,623-103,405,619	0	0.710183	-1.40809	0.185494	0.13361	1	0.86117	-1.16121	0.20779	1		1	1	0	0	1	0.0363694	-27.4956	0.19569	1
nc_as_cx_15436	lnc_as_chrX_15436	[Plus], [# Lnc isoforms: 38], [# of exons: 36], [Gene type: lncRNA]	chrX:120,563,549-121,301,038	0	2.17007	2.17007	0.26314	0.608148	0.112294	16.9756	16.9756	0.0146078	2.02953e-05		1	1	0	0	1	1	1	0	1
nc_as_cx_15455	lnc_as_chrX_15455	[Minus], [# Lnc isoforms: 1], [# of exons: 1], [Gene type: lncRNA]	chrX:130,741,522-130,742,126	0	2.5447	2.5447	0	0.0280049	1	0.192329	-5.19942	0.0628979	1		1	1	0	0	1	0.199707	-5.00732	0.0440695	1
nc_as_cx_15456	lnc_as_chrX_15456	[Minus], [# Lnc isoforms: 1], [# of exons: 1], [Gene type: lncRNA]	chrX:130,742,543-130,744,355	0	0.123872	-8.07286	0.0369903	0	1	2.67712	2.67712	0.0094934	1		1	1	0	0	1	1	1	0	1
nc_as_cx_15494	lnc_as_chrX_15494	[Plus], [# Lnc isoforms: 1], [# of exons: 1], [Gene type: lncRNA]	chrX:137,599,278-137,600,009	0	3.93019	3.93019	0	0.0415468	1	0.194035	-5.1537	0.0470644	1		1	1	0	0	1	1	1	0	1
nc_as_cx_15498	lnc_as_chrX_15498	[Plus], [# Lnc isoforms: 1], [# of exons: 1], [Gene type: lncRNA]	chrX:139,285,687-139,287,983	0	13.7765	13.7765	0	0.0538097	0.342541	0.319932	-3.12566	0.00749218	1		0.935668	-1.06875	0.0112208	0.0103593	1	4.76585	4.76585	0	1
nc_as_cx_15507	Mir3620 lnc_as_chrX_15507	[Minus], [# Lnc isoforms: 11], [# of exons: 1], [Gene type: lncRNA]	chrX:146,970,735-146,981,988	NR_106147	1.41196	1.41196	0.0545624	0.0842441	1	1.07252	1.07252	0.0497528	1		1.10482	1.10482	0.0113766	0.0129092	1	1.51746	1.51746	0.00709624	1
nc_as_cx_15509	lnc_as_chrX_15509	[Plus], [# Lnc isoforms: 1], [# of exons: 1], [Gene type: lncRNA]	chrX:147,084,135-147,087,268	0	0.692097	-1.44488	0.0914384	0.0676378	1	2.39117	2.39117	0.0335159	1		0.436946	-2.28861	0.105634	0.0463667	1	9.69206	9.69206	0.00849601	1
nc_as_cx_15513	A230072E10Rik lnc_as_chrX_15513	[Minus], [# Lnc isoforms: 15], [# of exons: 14], [Gene type: lncRNA]	chrX:147,727,613-147,778,673	NR_015600	1.15754	1.15754	0.164238	0.200266	1	0.817285	-1.22356	0.194249	1		1.21038	1.21038	0.053117	0.0662012	1	0.536631	-1.86348	0.105966	1
nc_as_cx_15515	lnc_as_chrX_15515	[Plus], [# Lnc isoforms: 2], [# of exons: 3], [Gene type: lncRNA]	chrX:148,442,002-148,449,240	0	0.511764	-1.95403	1.52706	0.825875	0.0089164	2.83355	2.83355	0.523427	0.00104522	Repressed	0.380553	-2.62776	0.536649	0.20532	0.391743	3.80276	3.80276	0.145296	1
nc_as_cx_15517	3010001F23Rik lnc_as_chrX_15517	[Plus], [# Lnc isoforms: 2], [# of exons: 7], [Gene type: lncRNA]	chrX:148,803,115-148,851,245	NR_045451	9.62729	9.62729	0	0.0756318	0.815209	0.186999	-5.34762	0.0347211	1		1	1	0	0	1	1	1	0	1
nc_as_cx_15530	lnc_as_chrX_15530	[Minus], [# Lnc isoforms: 2], [# of exons: 1], [Gene type: lncRNA]	chrX:155,822,966-155,827,759	0	2.42751	2.42751	0	0.00293266	1	0.0853529	-11.7161	0.0201694	0.899568		0.489592	-2.04252	0.020838	0.0101027	1	0.675827	-1.47967	0.0333211	1
nc_as_cx_15546	G530011O06Rik lnc_as_chrX_15546 Gm15726	[Minus], [# Lnc isoforms: 6], [# of exons: 5], [Gene type: lncRNA]	chrX:166,411,355-166,421,974	NM_001039559	0.0854065	-11.7087	9.69856	0.875832	0.0219991	35.0163	35.0163	0.274099	0.0264617	Repressed	0.423836	-2.3594	0.118031	0.0515621	0.394503	0.906623	-1.10299	0.141149	1
nc_as_cx_49420	lnc_as_chrX_49420	[Minus], [# Lnc isoforms: 1], [# of exons: 1], [Gene type: lncRNA]	chrX:7,158,159-7,159,788	0	0.665877	-1.50178	0.0852618	0.0607429	1	1.25766	1.25766	0.0699638	1		0.357819	-2.79471	0.0464711	0.0146009	1	12.3927	12.3927	0	1
nc_as_cx_49421	lnc_as_chrX_49421	[Minus], [# Lnc isoforms: 1], [# of exons: 1], [Gene type: lncRNA]	chrX:7,159,852-7,162,586	0	0.269514	-3.71039	0.0629449	0.0154238	0.639514	3.80582	3.80582	0.0145158	0.899332		2.17793	2.17793	0.018556	0.0447456	1	0.415343	-2.40765	0.0486796	1
nc_as_cx_49422	lnc_as_chrX_49422	[Minus], [# Lnc isoforms: 1], [# of exons: 1], [Gene type: lncRNA]	chrX:7,165,528-7,165,982	0	0.0964683	-10.3661	0.199792	0	0.454526	10.8144	10.8144	0	1		8.82217	8.82217	0	0.108535	1	1	1	0	1
nc_as_cx_49461	lnc_as_chrX_49461	[Minus], [# Lnc isoforms: 10], [# of exons: 9], [Gene type: lncRNA]	chrX:8,873,895-8,909,798	0	0.139298	-7.17884	0.362531	0.049951	0.229313	0.370396	-2.69981	0.907082	1		1.06514	1.06514	1.47802	1.61921	1	0.803591	-1.24441	1.97084	1
nc_as_cx_49481	lnc_as_chrX_49481	[Minus], [# Lnc isoforms: 2], [# of exons: 1], [Gene type: lncRNA]	chrX:9,898,077-9,906,225	0	2.0324	2.0324	0.00233422	0.00680854	1	0.243861	-4.1007	0.0137437	1		0.518964	-1.92692	0.0345859	0.0180378	1	1.86959	1.86959	0.019574	1
nc_as_cx_49581	lnc_as_chrX_49581	[Minus], [# Lnc isoforms: 1], [# of exons: 1], [Gene type: lncRNA]	chrX:17,856,782-17,857,895	0	1	1	0	0	1	0.192331	-5.19936	0.0341333	1		1	1	0	0	1	1	1	0	1
nc_as_cx_49669	lnc_as_chrX_49669	[Minus], [# Lnc isoforms: 1], [# of exons: 1], [Gene type: lncRNA]	chrX:34,415,214-34,418,629	0	0.722157	-1.38474	0.00680267	0.0039402	1	0.175242	-5.70639	0.0484853	0.710915		0.94663	-1.05638	0.00754408	0.00721447	1	4.76611	4.76611	0	1
nc_as_cx_49670	lnc_as_chrX_49670	[Plus], [# Lnc isoforms: 1], [# of exons: 1], [Gene type: lncRNA]	chrX:34,424,291-34,427,496	0	2.4527	2.4527	0.00593424	0.0214825	1	0.249609	-4.00627	0.0333225	1		0.935513	-1.06893	0.0238675	0.0230615	1	2.40376	2.40376	0.00830515	1
nc_as_cx_50039	lnc_as_chrX_50039	[Minus], [# Lnc isoforms: 2], [# of exons: 3], [Gene type: lncRNA]	chrX:98,572,301-98,579,960	0	0.792749	-1.26143	0.0549532	0.0463768	1	1.17631	1.17631	0.0459337	1		1.06242	1.06242	0.0241755	0.0265414	1	0.515825	-1.93864	0.0491795	1
nc_as_cx_50168	lnc_as_chrX_50168	[Minus], [# Lnc isoforms: 1], [# of exons: 1], [Gene type: lncRNA]	chrX:109,485,966-109,486,365	0	1	1	0	0	1	1	1	0	1		0.0567372	-17.6251	0.256286	0	1	16.1036	16.1036	0	1
nc_as_cx_50348	lnc_as_chrX_50348	[Minus], [# Lnc isoforms: 1], [# of exons: 1], [Gene type: lncRNA]	chrX:146,982,084-146,985,165	0	0.698842	-1.43094	0.102739	0.0765057	1	1.25775	1.25775	0.0805726	1		1.3503	1.3503	0.0167238	0.023713	1	0.895059	-1.11724	0.0201349	1
nc_as_cx_50349	lnc_as_chrX_50349	[Minus], [# Lnc isoforms: 1], [# of exons: 1], [Gene type: lncRNA]	chrX:146,985,409-146,986,061	0	0.894028	-1.11853	0.272812	0.262408	1	0.491114	-2.03619	0.558295	1		2.59118	2.59118	0.0790277	0.224109	1	1.56013	1.56013	0.0543217	1
nc_as_cx_50350	lnc_as_chrX_50350	[Minus], [# Lnc isoforms: 1], [# of exons: 1], [Gene type: lncRNA]	chrX:146,988,729-146,989,249	0	1.5232	1.5232	0.306646	0.539556	1	0.680467	-1.46958	0.481028	1		0.0332163	-30.1057	0.343757	0	0.418513	2.0155	2.0155	0.170488	1
nc_as_cx_50351	lnc_as_chrX_50351	[Minus], [# Lnc isoforms: 1], [# of exons: 1], [Gene type: lncRNA]	chrX:146,989,714-146,989,968	0	1.62051	1.62051	0.0748789	0.161022	1	0.457309	-2.18671	0.224352	1		1	1	0	0	1	1	1	0	1
nc_as_cx_50352	lnc_as_chrX_50352	[Minus], [# Lnc isoforms: 1], [# of exons: 1], [Gene type: lncRNA]	chrX:146,990,149-146,991,728	0	0.661247	-1.51229	0.0427325	0.0260669	1	0.414698	-2.41139	0.107072	1		1.50598	1.50598	0.0484454	0.077476	1	0.944229	-1.05906	0.0505725	1
nc_as_cx_50353	lnc_as_chrX_50353	[Plus], [# Lnc isoforms: 1], [# of exons: 1], [Gene type: lncRNA]	chrX:147,087,940-147,088,512	0	0.179136	-5.58234	0.0692019	0	1	0.50048	-1.99808	0.156637	1		2.57551	2.57551	0.0886927	0.252473	1	1.67289	1.67289	0.046535	1
nc_as_cx_50443	lnc_as_chrX_50443	[Plus], [# Lnc isoforms: 6], [# of exons: 6], [Gene type: lncRNA]	chrX:160,396,320-160,414,692	0	1.1138	1.1138	1.65743	1.94992	1	0.937005	-1.06723	1.72728	1		0.815917	-1.22561	2.02093	1.70001	1	1.17311	1.17311	1.84218	1
nc_as_cx_50468	lnc_as_chrX_50468	[Minus], [# Lnc isoforms: 5], [# of exons: 4], [Gene type: lncRNA]	chrX:165,342,133-165,360,132	0	1.73721	1.73721	0.373196	0.684138	1	0.757894	-1.31945	0.473495	1		0.9007	-1.11025	0.193893	0.179332	1	1.90284	1.90284	0.104484	1
nc_as_cx_50469	lnc_as_chrX_50469 Gm15261	[Minus], [# Lnc isoforms: 2], [# of exons: 3], [Gene type: lncRNA]	chrX:165,491,024-165,544,451	0	1.08083	1.08083	0.874081	1.00069	1	1.1114	1.1114	0.769488	1		1.4553	1.4553	0.703261	1.05359	1	0.954524	-1.04764	0.763158	1
nc_inter_c1_100	lnc_inter_chr1_100	[Plus], [# Lnc isoforms: 4], [# of exons: 1], [Gene type: lncRNA]	chr1:21,166,592-21,170,122	0	0.642209	-1.55713	0.0812818	0.0552426	1	1.11651	1.11651	0.0713401	1		12.7543	12.7543	0	0.0209383	1	0.1129	-8.85738	0.015081	1
nc_inter_c1_1000	lnc_inter_chr1_1000	[Plus], [# Lnc isoforms: 8], [# of exons: 1], [Gene type: lncRNA]	chr1:193,244,078-193,248,523	0	3.49456	3.49456	0.15116	0.553674	8.80296e-05	1.05767	1.05767	0.137303	1	Induced	6.36976	6.36976	0.0224694	0.158054	0.00550026	0.927094	-1.07864	0.0259329	1
nc_inter_c1_1001	lnc_inter_chr1_1001	[Minus], [# Lnc isoforms: 1], [# of exons: 1], [Gene type: lncRNA]	chr1:193,251,653-193,253,059	0	1.65723	1.65723	1.03854	1.8136	0.830231	1.29622	1.29622	0.769794	1		2.35185	2.35185	0.0544063	0.137153	1	2.4038	2.4038	0.0189317	1
nc_inter_c1_1002	lnc_inter_chr1_1002 Gm32200	[Minus], [# Lnc isoforms: 2], [# of exons: 1], [Gene type: lncRNA]	chr1:193,260,297-193,260,979	NR_151615	3.77055	3.77055	0.180108	0.684972	0.194227	0.74817	-1.3366	0.225161	1		1.72489	1.72489	0.0732234	0.139501	1	1.69917	1.69917	0.0390293	1
nc_inter_c1_1003	Gm32200 lnc_inter_chr1_1003	[Minus], [# Lnc isoforms: 3], [# of exons: 3], [Gene type: lncRNA]	chr1:193,261,092-193,266,516	NR_151615	2.1736	2.1736	0.16803	0.375582	1	0.923411	-1.08294	0.173261	1		1.80268	1.80268	0.0699449	0.133006	1	2.4177	2.4177	0.0240887	1
nc_inter_c1_1005	lnc_inter_chr1_1005 Gm37432	[Minus], [# Lnc isoforms: 3], [# of exons: 3], [Gene type: lncRNA]	chr1:193,314,043-193,318,183	0	3.25139	3.25139	0.092993	0.338852	0.227628	2.75737	2.75737	0.0297928	1		24.6033	24.6033	0	0.106425	0.987224	0.112869	-8.85983	0.0383269	1
nc_inter_c1_1007	lnc_inter_chr1_1007	[Minus], [# Lnc isoforms: 1], [# of exons: 1], [Gene type: lncRNA]	chr1:193,454,362-193,455,439	0	1	1	0	0	1	1	1	0	1		8.82525	8.82525	0	0.0457519	1	0.179901	-5.55861	0.0328856	1
nc_inter_c1_1009	lnc_inter_chr1_1009	[Plus], [# Lnc isoforms: 4], [# of exons: 2], [Gene type: lncRNA]	chr1:193,487,331-193,498,740	0	3.64171	3.64171	0.0497107	0.198866	0.00418199	0.864065	-1.15732	0.0580999	1	Induced	5.80234	5.80234	0.031719	0.192298	2.43589e-07	0.212781	-4.69966	0.161073	0.398813
nc_inter_c1_1014	lnc_inter_chr1_1014	[Minus], [# Lnc isoforms: 2], [# of exons: 1], [Gene type: lncRNA]	chr1:193,538,774-193,541,649	0	0.194252	-5.14795	0.106469	0.0193239	0.11845	3.05488	3.05488	0.0335912	0.877059		0.19264	-5.19104	0.00868493	0	1	0.264754	-3.77708	0.0431553	1
nc_inter_c1_1018	lnc_inter_chr1_1018	[Minus], [# Lnc isoforms: 29], [# of exons: 1], [Gene type: lncRNA]	chr1:193,768,585-193,781,116	0	0.396703	-2.52078	1.34234	0.559105	1.0364e-06	1.69146	1.69146	0.773739	0.261417	Repressed	1.22566	1.22566	0.365002	0.461867	1	0.786185	-1.27197	0.494461	1
nc_inter_c1_1019	lnc_inter_chr1_1019	[Plus], [# Lnc isoforms: 14], [# of exons: 1], [Gene type: lncRNA]	chr1:193,781,239-193,782,938	0	0.773759	-1.29239	1.00338	0.818521	1	1.3113	1.3113	0.742481	1		2.68502	2.68502	0.0895801	0.253995	0.823635	0.495729	-2.01723	0.198232	1
nc_inter_c1_1020	lnc_inter_chr1_1020	[Plus], [# Lnc isoforms: 7], [# of exons: 1], [Gene type: lncRNA]	chr1:193,783,037-193,785,966	0	0.361444	-2.76668	1.37434	0.519842	0.000685579	4.14328	4.14328	0.323233	0.00206884	Repressed	1.52849	1.52849	0.104737	0.164738	1	1.87114	1.87114	0.0545265	1
nc_inter_c1_1021	lnc_inter_chr1_1021	[Minus], [# Lnc isoforms: 1], [# of exons: 1], [Gene type: lncRNA]	chr1:193,815,379-193,816,668	0	0.864212	-1.15712	0.195193	0.172171	1	5.36861	5.36861	0.0280816	0.431232		0.359645	-2.78052	0.0599605	0.0184522	1	2.41769	2.41769	0.0206501	1
nc_inter_c1_1022	lnc_inter_chr1_1022	[Minus], [# Lnc isoforms: 1], [# of exons: 1], [Gene type: lncRNA]	chr1:193,817,364-193,818,484	0	1.10467	1.10467	0.201478	0.232906	1	1.06255	1.06255	0.176867	1		2.9958	2.9958	0.0452966	0.1517	1	0.900245	-1.11081	0.0553891	1
nc_inter_c1_1024	lnc_inter_chr1_1024	[Plus], [# Lnc isoforms: 7], [# of exons: 1], [Gene type: lncRNA]	chr1:194,639,248-194,640,837	0	1.08275	1.08275	0.049741	0.0538039	1	9.30444	9.30444	0	1		0.640587	-1.56107	0.0476409	0.0299369	1	12.3928	12.3928	0	1
nc_inter_c1_1025	lnc_inter_chr1_1025	[Plus], [# Lnc isoforms: 2], [# of exons: 1], [Gene type: lncRNA]	chr1:194,661,793-194,663,442	0	0.428933	-2.33136	0.0275109	0.00831771	1	1.8391	1.8391	0.0125477	1		0.185353	-5.3951	0.0913335	0.0144238	1	4.65109	4.65109	0.0161419	1
nc_inter_c1_1029	lnc_inter_chr1_1029	[Plus], [# Lnc isoforms: 2], [# of exons: 1], [Gene type: lncRNA]	chr1:194,878,832-194,879,118	0	0.551189	-1.81426	0.844339	0.456022	1	1.40036	1.40036	0.547593	1		1	1	0	0	1	1	1	0	1
nc_inter_c1_1031	lnc_inter_chr1_1031	[Plus], [# Lnc isoforms: 1], [# of exons: 1], [Gene type: lncRNA]	chr1:195,101,642-195,102,960	0	0.347446	-2.87815	0.27627	0.0959682	0.331903	1.28033	1.28033	0.210666	1		0.282256	-3.54288	0.328686	0.0921715	0.369644	4.90406	4.90406	0.0605872	1
nc_inter_c1_1032	lnc_inter_chr1_1032	[Plus], [# Lnc isoforms: 1], [# of exons: 1], [Gene type: lncRNA]	chr1:195,103,674-195,106,130	0	0.632416	-1.58124	0.785196	0.518188	0.543506	2.61749	2.61749	0.293622	0.0918169		1.08425	1.08425	0.239004	0.265644	1	2.42925	2.42925	0.0975415	1
nc_inter_c1_1033	lnc_inter_chr1_1033	[Plus], [# Lnc isoforms: 1], [# of exons: 1], [Gene type: lncRNA]	chr1:195,790,554-195,791,476	0	1	1	0	0	1	1	1	0	1		1	1	0	0	1	0.0496783	-20.1295	0.153656	1
nc_inter_c1_1035	lnc_inter_chr1_1035	[Minus], [# Lnc isoforms: 100], [# of exons: 34], [Gene type: lncRNA]	chr1:196,126,441-196,220,096	0	1.45274	1.45274	0.186979	0.290966	1	0.668492	-1.4959	0.267448	1		1.05296	1.05296	0.014882	0.0160012	1	0.853584	-1.17153	0.0184452	1
nc_inter_c1_1036	lnc_inter_chr1_1036	[Minus], [# Lnc isoforms: 2], [# of exons: 1], [Gene type: lncRNA]	chr1:196,444,204-196,445,937	0	1.11641	1.11641	0.0776117	0.0891623	1	0.532706	-1.87721	0.144224	1		1.78547	1.78547	0.0576322	0.110781	1	0.686934	-1.45574	0.0971085	1
nc_inter_c1_1037	lnc_inter_chr1_1037	[Plus], [# Lnc isoforms: 9], [# of exons: 1], [Gene type: lncRNA]	chr1:196,643,420-196,646,983	0	1.64972	1.64972	0.159403	0.289955	0.830433	1.02361	1.02361	0.154292	1		0.637347	-1.56901	0.0431615	0.0276592	1	23.6022	23.6022	0	1
nc_inter_c1_1038	Mir3962 lnc_inter_chr1_1038	[Plus], [# Lnc isoforms: 5], [# of exons: 1], [Gene type: lncRNA]	chr1:196,647,431-196,652,016	NR_039539	0.14447	-6.92183	0.0709087	0.00905124	0.0423023	1.26141	1.26141	0.0564362	1	Repressed	0.926593	-1.07922	0.0110648	0.0103751	1	0.940009	-1.06382	0.0116109	1
nc_inter_c1_104	lnc_inter_chr1_104	[Minus], [# Lnc isoforms: 1], [# of exons: 1], [Gene type: lncRNA]	chr1:21,309,036-21,310,110	0	0.0608194	-16.4421	0.134031	0	0.577603	17.0835	17.0835	0	1		1	1	0	0	1	0.179807	-5.56151	0.0329774	1
nc_inter_c1_105	lnc_inter_chr1_105	[Plus], [# Lnc isoforms: 1], [# of exons: 1], [Gene type: lncRNA]	chr1:21,318,458-21,319,731	0	2.13462	2.13462	0.0688262	0.162984	1	10.7289	10.7289	0	1		1	1	0	0	1	1	1	0	1
nc_inter_c1_106	lnc_inter_chr1_106	[Plus], [# Lnc isoforms: 1], [# of exons: 1], [Gene type: lncRNA]	chr1:21,326,629-21,328,257	0	0.173071	-5.77798	0.0304529	0	1	6.02024	6.02024	0	1		1	1	0	0	1	1	1	0	1
nc_inter_c1_107	lnc_inter_chr1_107	[Plus], [# Lnc isoforms: 1], [# of exons: 1], [Gene type: lncRNA]	chr1:23,194,471-23,195,643	0	2.48853	2.48853	0.0360498	0.112063	1	0.275472	-3.63013	0.15149	0.814959		8.55197	8.55197	0	0.0405885	1	0.0707522	-14.1338	0.0831514	1
nc_inter_c1_108	Mir30a Mir30c-2 lnc_inter_chr1_108 Gm29107	[Plus], [# Lnc isoforms: 63], [# of exons: 1], [Gene type: lncRNA]	chr1:23,263,081-23,302,702	NR_029533 NR_029717	1.02888	1.02888	1.07041	1.1535	1	0.646763	-1.54616	1.59868	0.385019		1.32873	1.32873	0.130885	0.179224	1	0.719902	-1.38908	0.193284	1
nc_inter_c1_110	lnc_inter_chr1_110	[Plus], [# Lnc isoforms: 8], [# of exons: 1], [Gene type: lncRNA]	chr1:23,323,165-23,333,933	0	1.15312	1.15312	0.0883978	0.107826	1	0.841108	-1.18891	0.101215	1		0.926591	-1.07923	0.00471139	0.00441769	1	1.67299	1.67299	0.00247195	1
nc_inter_c1_114	lnc_inter_chr1_114	[Minus], [# Lnc isoforms: 1], [# of exons: 1], [Gene type: lncRNA]	chr1:24,012,722-24,014,681	0	0.724846	-1.3796	0.171647	0.133104	1	0.985579	-1.01463	0.172456	1		0.935627	-1.0688	0.0131511	0.0121413	1	4.76455	4.76455	0	1
nc_inter_c1_115	lnc_inter_chr1_115	[Plus], [# Lnc isoforms: 32], [# of exons: 5], [Gene type: lncRNA]	chr1:24,114,807-24,149,022	0	2.74394	2.74394	0.0676409	0.196813	0.0456738	0.619505	-1.61419	0.105739	1	Induced	1.63524	1.63524	0.0498514	0.0849408	1	2.77291	2.77291	0.019759	1
nc_inter_c1_117	lnc_inter_chr1_117	[Plus], [# Lnc isoforms: 10], [# of exons: 1], [Gene type: lncRNA]	chr1:24,824,013-24,831,890	0	1.84591	1.84591	0.100585	0.202361	0.396404	0.304277	-3.28648	0.332905	0.0148383		0.66499	-1.50378	0.0453862	0.03052	1	1.15785	1.15785	0.0405227	1
nc_inter_c1_118	lnc_inter_chr1_118	[Plus], [# Lnc isoforms: 40], [# of exons: 1], [Gene type: lncRNA]	chr1:25,071,669-25,076,588	0	1.37395	1.37395	0.203587	0.301306	1	0.411158	-2.43216	0.489868	0.250882		2.33806	2.33806	0.0725174	0.175804	0.558091	0.581951	-1.71836	0.135059	1
nc_inter_c1_119	Gm5524 lnc_inter_chr1_119	[Plus], [# Lnc isoforms: 77], [# of exons: 5], [Gene type: lncRNA]	chr1:27,940,648-27,962,888	NR_151583	1.5137	1.5137	1.26377	2.00126	0.14045	0.685482	-1.45883	1.77943	0.582739		1.00656	1.00656	1.56103	1.616	1	1.26253	1.26253	1.33326	1
nc_inter_c1_12	lnc_inter_chr1_12	[Minus], [# Lnc isoforms: 2], [# of exons: 1], [Gene type: lncRNA]	chr1:4,751,543-4,752,320	0	0.929752	-1.07556	0.0583853	0.0533072	1	0.437406	-2.28621	0.135142	1		12.324	12.324	0	0.0918334	1	0.0331809	-30.1378	0.273496	1
nc_inter_c1_121	lnc_inter_chr1_121	[Minus], [# Lnc isoforms: 5], [# of exons: 1], [Gene type: lncRNA]	chr1:30,920,609-30,921,195	0	1.75058	1.75058	0.0675486	0.15091	1	1.08332	1.08332	0.067724	1		1	1	0	0	1	1	1	0	1
nc_inter_c1_122	lnc_inter_chr1_122	[Minus], [# Lnc isoforms: 1], [# of exons: 1], [Gene type: lncRNA]	chr1:30,921,383-30,929,867	0	1.29429	1.29429	0.13202	0.181329	1	1.1499	1.1499	0.113237	1		39.5451	39.5451	0	0.0286379	0.10253	0.0298224	-33.5318	0.0281853	1
nc_inter_c1_123	lnc_inter_chr1_123 LOC115487084	[Plus], [# Lnc isoforms: 15], [# of exons: 1], [Gene type: lncRNA]	chr1:31,006,697-31,012,056	NR_164183	3.16247	3.16247	0.00846527	0.0310242	1	0.177721	-5.62679	0.0521098	0.341991		1.35227	1.35227	0.00931859	0.0137922	1	1.57898	1.57898	0.00660902	1
nc_inter_c1_125	lnc_inter_chr1_125 Gm29669	[Minus], [# Lnc isoforms: 76], [# of exons: 18], [Gene type: lncRNA]	chr1:31,065,802-31,154,915	NR_136907	1.03968	1.03968	0.102485	0.112703	1	0.819574	-1.22015	0.120825	1		0.707407	-1.41361	0.0385086	0.0278896	1	0.725597	-1.37818	0.0562396	1
nc_inter_c1_13	lnc_inter_chr1_13	[Minus], [# Lnc isoforms: 2], [# of exons: 1], [Gene type: lncRNA]	chr1:4,752,507-4,753,862	0	0.45283	-2.20833	0.0280727	0.00993047	1	5.55146	5.55146	0	1		12.324	12.324	0	0.0526602	1	0.179787	-5.56213	0.0261386	1
nc_inter_c1_14	lnc_inter_chr1_14	[Plus], [# Lnc isoforms: 2], [# of exons: 1], [Gene type: lncRNA]	chr1:4,775,847-4,778,389	0	1.39285	1.39285	0.131045	0.198272	1	0.517409	-1.93271	0.254884	0.882966		0.654664	-1.5275	0.0994757	0.0668388	1	1.51907	1.51907	0.0662894	1
nc_inter_c1_142	1700001G17Rik lnc_inter_chr1_142	[Plus], [# Lnc isoforms: 2], [# of exons: 1], [Gene type: lncRNA]	chr1:33,726,668-33,728,728	NM_026204	0.682779	-1.4646	0.277481	0.202086	1	1.10093	1.10093	0.252023	1		0.924338	-1.08185	0.0977384	0.0940238	1	1.34711	1.34711	0.0816937	1
nc_inter_c1_143	lnc_inter_chr1_143	[Minus], [# Lnc isoforms: 1], [# of exons: 1], [Gene type: lncRNA]	chr1:34,490,619-34,491,169	0	3.86445	3.86445	0	0.0503706	1	1	1	0	1		0.107917	-9.26636	0.0936838	0	1	8.51309	8.51309	0	1
nc_inter_c1_146	lnc_inter_chr1_146	[Plus], [# Lnc isoforms: 1], [# of exons: 1], [Gene type: lncRNA]	chr1:35,991,181-35,992,644	0	32.8005	32.8005	0	0.217032	0.0359226	1	1	0	1	Induced	12.324	12.324	0	0.0487728	1	0.179822	-5.56107	0.024209	1
nc_inter_c1_147	lnc_inter_chr1_147	[Minus], [# Lnc isoforms: 2], [# of exons: 1], [Gene type: lncRNA]	chr1:36,112,074-36,113,253	0	3.97369	3.97369	0.0358358	0.177661	0.419678	0.353196	-2.83129	0.118533	1		0.399124	-2.50549	0.108585	0.0410706	1	1.4606	1.4606	0.075194	1
nc_inter_c1_148	lnc_inter_chr1_148	[Minus], [# Lnc isoforms: 1], [# of exons: 1], [Gene type: lncRNA]	chr1:36,381,805-36,386,223	0	0.488141	-2.04859	0.485169	0.248587	0.123854	1.72128	1.72128	0.273971	0.615766		0.551759	-1.81238	0.126673	0.0715309	1	1.54751	1.54751	0.0842991	1
nc_inter_c1_149	lnc_inter_chr1_149	[Minus], [# Lnc isoforms: 1], [# of exons: 1], [Gene type: lncRNA]	chr1:36,386,352-36,386,677	0	0.375493	-2.66317	0.274341	0.0836052	1	1.44038	1.44038	0.169524	1		0.934551	-1.07003	0.158542	0.148992	1	0.416974	-2.39823	0.409508	1
nc_inter_c1_15	lnc_inter_chr1_15	[Plus], [# Lnc isoforms: 1], [# of exons: 1], [Gene type: lncRNA]	chr1:4,839,498-4,843,316	0	1.72809	1.72809	0.711764	1.30975	0.0751996	0.3737	-2.67594	1.8583	0.000778305		1.44427	1.44427	0.173155	0.258096	1	0.437339	-2.28656	0.424759	1
nc_inter_c1_150	lnc_inter_chr1_150	[Minus], [# Lnc isoforms: 1], [# of exons: 3], [Gene type: lncRNA]	chr1:36,522,225-36,528,343	0	0.362521	-2.75846	0.293267	0.107712	1	15.5294	15.5294	0	0.580672		2.46418	2.46418	0.0586857	0.168365	1	4.76451	4.76451	0	1
nc_inter_c1_15559	lnc_inter_chr1_15559	[Plus], [# Lnc isoforms: 1], [# of exons: 1], [Gene type: lncRNA]	chr1:3,047,798-3,048,232	0	6.67584	6.67584	0	0.129078	1	0.0317818	-31.4646	0.594541	0.329127		1	1	0	0	1	1	1	0	1
nc_inter_c1_15560	lnc_inter_chr1_15560	[Minus], [# Lnc isoforms: 1], [# of exons: 1], [Gene type: lncRNA]	chr1:3,144,413-3,144,674	0	0.71061	-1.40724	1.20774	0.912503	1	0.935226	-1.06926	1.30202	1		1	1	0	0	1	1	1	0	1
nc_inter_c1_15561	lnc_inter_chr1_15561	[Minus], [# Lnc isoforms: 1], [# of exons: 1], [Gene type: lncRNA]	chr1:3,192,997-3,194,417	0	8.23052	8.23052	0	0.0510841	0.910199	1	1	0	1		0.929208	-1.07619	0.0175839	0.0167499	1	0.947814	-1.05506	0.0187451	1
nc_inter_c1_15562	lnc_inter_chr1_15562	[Minus], [# Lnc isoforms: 1], [# of exons: 1], [Gene type: lncRNA]	chr1:3,195,569-3,196,849	0	1	1	0	0	1	1	1	0	1		0.358635	-2.78835	0.0597619	0.0185819	1	2.40383	2.40383	0.0207953	1
nc_inter_c1_15565	lnc_inter_chr1_15565	[Minus], [# Lnc isoforms: 1], [# of exons: 1], [Gene type: lncRNA]	chr1:4,420,525-4,420,732	0	1	1	0	0	1	1	1	0	1		4.79405	4.79405	0	0.114903	1	1	1	0	1
nc_inter_c1_15566	lnc_inter_chr1_15566	[Minus], [# Lnc isoforms: 1], [# of exons: 1], [Gene type: lncRNA]	chr1:4,456,235-4,456,705	0	1	1	0	0	1	1	1	0	1		4.90033	4.90033	0	0.05242	1	1	1	0	1
nc_inter_c1_15568	lnc_inter_chr1_15568	[Plus], [# Lnc isoforms: 1], [# of exons: 1], [Gene type: lncRNA]	chr1:4,505,704-4,507,232	0	0.399099	-2.50564	0.0344845	0.00880615	1	2.02957	2.02957	0.0124314	1		8.82595	8.82595	0	0.0322479	1	0.199018	-5.02467	0.0174202	1
nc_inter_c1_15569	lnc_inter_chr1_15569	[Plus], [# Lnc isoforms: 1], [# of exons: 1], [Gene type: lncRNA]	chr1:4,507,945-4,509,413	0	0.910157	-1.09871	0.0388676	0.0381142	1	1.46304	1.46304	0.0270342	1		4.90057	4.90057	0	0.016783	1	1	1	0	1
nc_inter_c1_15570	lnc_inter_chr1_15570	[Plus], [# Lnc isoforms: 1], [# of exons: 1], [Gene type: lncRNA]	chr1:4,510,954-4,512,087	0	2.50102	2.50102	0.0568267	0.163027	0.95574	0.714487	-1.39961	0.0806616	1		0.935626	-1.0688	0.0227388	0.0209928	1	0.500744	-1.99703	0.0547535	1
nc_inter_c1_15572	lnc_inter_chr1_15572	[Plus], [# Lnc isoforms: 4], [# of exons: 1], [Gene type: lncRNA]	chr1:4,517,284-4,519,367	0	1.33723	1.33723	0.170989	0.23979	1	0.832144	-1.20172	0.197759	1		2.4642	2.4642	0.0123682	0.0354836	1	0.286172	-3.4944	0.0511147	1
nc_inter_c1_15573	lnc_inter_chr1_15573	[Plus], [# Lnc isoforms: 1], [# of exons: 1], [Gene type: lncRNA]	chr1:4,521,167-4,521,683	0	0.120382	-8.30687	0.141102	0	0.824546	8.64087	8.64087	0	1		1	1	0	0	1	0.096683	-10.3431	0.137278	1
nc_inter_c1_15578	lnc_inter_chr1_15578	[Minus], [# Lnc isoforms: 1], [# of exons: 1], [Gene type: lncRNA]	chr1:4,718,467-4,718,676	0	3.73561	3.73561	0	0.131253	1	0.308319	-3.24339	0.0990004	1		1	1	0	0	1	1	1	0	1
nc_inter_c1_15583	lnc_inter_chr1_15583	[Minus], [# Lnc isoforms: 1], [# of exons: 1], [Gene type: lncRNA]	chr1:4,796,225-4,797,614	0	2.19341	2.19341	0.0641906	0.153014	1	0.900985	-1.1099	0.0707491	1		0.194579	-5.13929	0.0185479	0	1	4.76462	4.76462	0	1
nc_inter_c1_15584	lnc_inter_chr1_15584	[Minus], [# Lnc isoforms: 1], [# of exons: 1], [Gene type: lncRNA]	chr1:4,797,626-4,797,878	0	0.17307	-5.77802	0.196735	0	1	6.02023	6.02023	0	1		1	1	0	0	1	1	1	0	1
nc_inter_c1_15585	lnc_inter_chr1_15585	[Minus], [# Lnc isoforms: 1], [# of exons: 1], [Gene type: lncRNA]	chr1:4,844,214-4,845,441	0	1.10417	1.10417	0.021472	0.0219328	1	1.1331	1.1331	0.015481	1		1	1	0	0	1	0.0657667	-15.2053	0.086596	1
nc_inter_c1_15586	lnc_inter_chr1_15586	[Minus], [# Lnc isoforms: 1], [# of exons: 1], [Gene type: lncRNA]	chr1:4,845,986-4,846,492	0	0.72279	-1.38353	0.0459113	0.0276441	1	0.623538	-1.60375	0.081783	1		0.192634	-5.19119	0.0493462	0	1	4.81304	4.81304	0	1
nc_inter_c1_15587	lnc_inter_chr1_15587	[Minus], [# Lnc isoforms: 1], [# of exons: 1], [Gene type: lncRNA]	chr1:4,846,989-4,847,738	0	0.90428	-1.10585	0.142935	0.141378	1	0.575639	-1.7372	0.253088	1		0.276964	-3.61058	0.474133	0.131575	0.670032	3.87994	3.87994	0.130111	1
nc_inter_c1_15590	lnc_inter_chr1_15590	[Plus], [# Lnc isoforms: 1], [# of exons: 1], [Gene type: lncRNA]	chr1:5,157,568-5,157,784	0	2.42569	2.42569	0	0.0634996	1	0.194103	-5.15191	0.159278	1		1	1	0	0	1	0.199016	-5.02471	0.123231	1
nc_inter_c1_15597	lnc_inter_chr1_15597	[Plus], [# Lnc isoforms: 7], [# of exons: 1], [Gene type: lncRNA]	chr1:6,266,820-6,273,346	0	0.762316	-1.31179	0.157276	0.125907	1	0.755612	-1.32343	0.200458	1		1.59799	1.59799	0.0314604	0.051678	1	6.06126	6.06126	0.00407876	1
nc_inter_c1_156	lnc_inter_chr1_156	[Plus], [# Lnc isoforms: 2], [# of exons: 1], [Gene type: lncRNA]	chr1:37,468,969-37,472,187	0	1.1201	1.1201	0.100804	0.114979	1	3.78717	3.78717	0.0236111	0.63286		2.43685	2.43685	0.00800592	0.0227034	1	0.530478	-1.88509	0.0165432	1
nc_inter_c1_15601	lnc_inter_chr1_15601	[Plus], [# Lnc isoforms: 1], [# of exons: 1], [Gene type: lncRNA]	chr1:7,290,363-7,291,161	0	1.16557	1.16557	0.0257697	0.0340497	1	0.354235	-2.82298	0.0973391	1		1	1	0	0	1	1	1	0	1
nc_inter_c1_15602	lnc_inter_chr1_15602	[Plus], [# Lnc isoforms: 1], [# of exons: 1], [Gene type: lncRNA]	chr1:7,294,186-7,295,582	0	6.56536	6.56536	0	0.0391143	1	0.0702797	-14.2289	0.0852857	0.598465		1	1	0	0	1	1	1	0	1
nc_inter_c1_15603	lnc_inter_chr1_15603	[Plus], [# Lnc isoforms: 1], [# of exons: 1], [Gene type: lncRNA]	chr1:7,297,484-7,299,386	0	0.946399	-1.05664	0.0208115	0.0214972	1	0.133212	-7.50681	0.197777	0.172798		1	1	0	0	1	1	1	0	1
nc_inter_c1_15604	lnc_inter_chr1_15604	[Plus], [# Lnc isoforms: 1], [# of exons: 1], [Gene type: lncRNA]	chr1:7,308,221-7,308,515	0	3.73561	3.73561	0	0.0933055	1	0.082565	-12.1117	0.340352	0.851646		1	1	0	0	1	1	1	0	1
nc_inter_c1_15605	lnc_inter_chr1_15605 Gm26901	[Minus], [# Lnc isoforms: 1], [# of exons: 1], [Gene type: lncRNA]	chr1:7,339,524-7,340,658	AK142999 XR_004935526 XR_004935527 XR_004935528 XR_004935529 XR_004935530 XR_004935532 XR_004935533 XR_004935534 XR_004935535 XR_004935536 XR_004935537 XR_865172	0.765384	-1.30653	1.12381	0.902975	1	1.50211	1.50211	0.729758	1		5.46161	5.46161	0.0454375	0.276425	0.273676	0.375781	-2.66113	0.140643	1
nc_inter_c1_15607	Gm26901 lnc_inter_chr1_15607	[Minus], [# Lnc isoforms: 1], [# of exons: 1], [Gene type: lncRNA]	chr1:7,344,140-7,345,604	AK142999 XR_004935526 XR_004935527 XR_004935528 XR_004935529 XR_004935530 XR_004935532 XR_004935533 XR_004935534 XR_004935535 XR_004935536 XR_004935537 XR_865172	0.218244	-4.58203	0.494759	0.108039	0.0168822	2.29348	2.29348	0.203724	0.75373	Repressed	27.9663	27.9663	0	0.116055	0.4095	0.199015	-5.02476	0.0181817	1
nc_inter_c1_15609	Gm26901 lnc_inter_chr1_15609	[Minus], [# Lnc isoforms: 1], [# of exons: 1], [Gene type: lncRNA]	chr1:7,354,575-7,357,751	AK142999 XR_004935526 XR_004935527 XR_004935528 XR_004935529 XR_004935530 XR_004935532 XR_004935533 XR_004935534 XR_004935535 XR_004935536 XR_004935537 XR_865172	0.0414597	-24.1198	0.0682566	0	0.027494	3.4037	3.4037	0.017378	0.945555	Repressed	4.79407	4.79407	0	0.00748894	1	1	1	0	1
nc_inter_c1_15610	Gm26901 lnc_inter_chr1_15610	[Minus], [# Lnc isoforms: 1], [# of exons: 1], [Gene type: lncRNA]	chr1:7,357,782-7,360,297	AK142999 XR_004935526 XR_004935527 XR_004935528 XR_004935529 XR_004935530 XR_004935532 XR_004935533 XR_004935534 XR_004935535 XR_004935536 XR_004935537 XR_865172	0.0972819	-10.2794	0.034213	0	0.705731	10.7	10.7	0	1		1	1	0	0	1	1	1	0	1
nc_inter_c1_15612	lnc_inter_chr1_15612	[Minus], [# Lnc isoforms: 1], [# of exons: 1], [Gene type: lncRNA]	chr1:7,610,311-7,610,735	0	0.4332	-2.3084	0.0996471	0.0317354	1	1.82295	1.82295	0.0487997	1		1	1	0	0	1	1	1	0	1
nc_inter_c1_15614	lnc_inter_chr1_15614	[Minus], [# Lnc isoforms: 1], [# of exons: 1], [Gene type: lncRNA]	chr1:7,696,974-7,697,696	0	0.188592	-5.30245	0.0526849	0	1	1.06002	1.06002	0.0524836	1		1	1	0	0	1	1	1	0	1
nc_inter_c1_15615	lnc_inter_chr1_15615	[Minus], [# Lnc isoforms: 1], [# of exons: 1], [Gene type: lncRNA]	chr1:7,697,888-7,698,287	0	0.295388	-3.38538	0.0582234	0	1	3.48736	3.48736	0	1		1	1	0	0	1	1	1	0	1
nc_inter_c1_15616	lnc_inter_chr1_15616	[Minus], [# Lnc isoforms: 1], [# of exons: 1], [Gene type: lncRNA]	chr1:7,699,202-7,699,414	0	1.2679	1.2679	0.283716	0.409691	1	0.574803	-1.73973	0.536224	1		1	1	0	0	1	1	1	0	1
nc_inter_c1_15627	lnc_inter_chr1_15627	[Minus], [# Lnc isoforms: 1], [# of exons: 1], [Gene type: lncRNA]	chr1:8,345,229-8,346,900	0	1.40577	1.40577	0.0839516	0.121765	1	0.168286	-5.94227	0.487033	0.00721579		0.0571276	-17.5047	0.061671	0	1	1.24458	1.24458	0.0477881	1
nc_inter_c1_15628	lnc_inter_chr1_15628	[Minus], [# Lnc isoforms: 1], [# of exons: 1], [Gene type: lncRNA]	chr1:8,346,980-8,348,206	0	3.24595	3.24595	0.0310265	0.135667	0.943241	0.11027	-9.06867	0.371371	0.0224807		4.9007	4.9007	0	0.0200958	1	0.0786059	-12.7217	0.0651338	1
nc_inter_c1_15631	lnc_inter_chr1_15631	[Minus], [# Lnc isoforms: 1], [# of exons: 1], [Gene type: lncRNA]	chr1:9,489,826-9,490,930	0	1.12338	1.12338	0.0937681	0.115708	1	0.826115	-1.21049	0.113944	1		0.192633	-5.19121	0.022617	0	1	4.81304	4.81304	0	1
nc_inter_c1_15632	lnc_inter_chr1_15632	[Minus], [# Lnc isoforms: 1], [# of exons: 1], [Gene type: lncRNA]	chr1:9,491,257-9,491,480	0	3.8641	3.8641	0	0.121846	1	1	1	0	1		8.82591	8.82591	0	0.220963	1	1	1	0	1
nc_inter_c1_15633	lnc_inter_chr1_15633	[Minus], [# Lnc isoforms: 1], [# of exons: 1], [Gene type: lncRNA]	chr1:9,495,386-9,496,048	0	2.46647	2.46647	0.0350923	0.108566	1	0.360184	-2.77636	0.117336	1		8.8259	8.8259	0	0.0744333	1	0.199013	-5.0248	0.0402085	1
nc_inter_c1_15635	lnc_inter_chr1_15635	[Minus], [# Lnc isoforms: 1], [# of exons: 1], [Gene type: lncRNA]	chr1:9,499,863-9,500,087	0	2.54796	2.54796	0	0.0755131	1	0.108351	-9.22922	0.307179	1		0.192634	-5.1912	0.11147	0	1	4.81304	4.81304	0	1
nc_inter_c1_15636	lnc_inter_chr1_15636	[Minus], [# Lnc isoforms: 1], [# of exons: 1], [Gene type: lncRNA]	chr1:9,501,169-9,502,253	0	2.89851	2.89851	0.0175454	0.0768081	1	0.640821	-1.5605	0.0350464	1		0.924465	-1.08171	0.0705676	0.0658253	1	1.29623	1.29623	0.0572285	1
nc_inter_c1_15637	lnc_inter_chr1_15637	[Minus], [# Lnc isoforms: 1], [# of exons: 1], [Gene type: lncRNA]	chr1:9,503,849-9,504,888	0	0.724669	-1.37994	0.0366107	0.0269257	1	5.55149	5.55149	0	1		4.90073	4.90073	0	0.0237126	1	0.179791	-5.56201	0.0340883	1
nc_inter_c1_15638	lnc_inter_chr1_15638	[Minus], [# Lnc isoforms: 1], [# of exons: 1], [Gene type: lncRNA]	chr1:9,505,715-9,505,967	0	0.288471	-3.46655	0.104548	0	1	3.58518	3.58518	0	1		1	1	0	0	1	1	1	0	1
nc_inter_c1_15639	lnc_inter_chr1_15639	[Minus], [# Lnc isoforms: 1], [# of exons: 1], [Gene type: lncRNA]	chr1:9,506,286-9,506,632	0	1	1	0	0	1	1	1	0	1		4.79411	4.79411	0	0.0687424	1	1	1	0	1
nc_inter_c1_15640	lnc_inter_chr1_15640	[Minus], [# Lnc isoforms: 1], [# of exons: 1], [Gene type: lncRNA]	chr1:9,507,336-9,507,785	0	0.541134	-1.84797	0.1832	0.100132	1	1.34437	1.34437	0.130477	1		1	1	0	0	1	0.0657674	-15.2051	0.236644	1
nc_inter_c1_15645	lnc_inter_chr1_15645	[Minus], [# Lnc isoforms: 1], [# of exons: 1], [Gene type: lncRNA]	chr1:9,537,572-9,537,960	0	3.81974	3.81974	0.0490186	0.301602	0.962735	0.217135	-4.60544	0.314968	1		1.69346	1.69346	0.0643535	0.126997	1	4.81304	4.81304	0	1
nc_inter_c1_15647	lnc_inter_chr1_15647	[Plus], [# Lnc isoforms: 1], [# of exons: 1], [Gene type: lncRNA]	chr1:9,568,136-9,570,300	0	0.852341	-1.17324	0.603195	0.539976	1	1.45395	1.45395	0.403038	1		0.67482	-1.48188	0.259715	0.177828	1	0.982786	-1.01752	0.278539	1
nc_inter_c1_15648	lnc_inter_chr1_15648	[Plus], [# Lnc isoforms: 4], [# of exons: 1], [Gene type: lncRNA]	chr1:9,572,002-9,574,796	0	1.83393	1.83393	0.0904438	0.171074	1	0.414499	-2.41255	0.207875	0.552985		2.04129	2.04129	0.0273784	0.0595898	1	1.34891	1.34891	0.0190537	1
nc_inter_c1_15652	lnc_inter_chr1_15652	[Plus], [# Lnc isoforms: 1], [# of exons: 1], [Gene type: lncRNA]	chr1:9,690,644-9,691,538	0	0.13593	-7.35674	0.0638229	0	1	7.72542	7.72542	0	1		1	1	0	0	1	1	1	0	1
nc_inter_c1_15653	lnc_inter_chr1_15653	[Minus], [# Lnc isoforms: 1], [# of exons: 1], [Gene type: lncRNA]	chr1:9,702,718-9,702,921	0	0.295388	-3.38538	0.114439	0	1	3.48736	3.48736	0	1		1	1	0	0	1	1	1	0	1
nc_inter_c1_15654	lnc_inter_chr1_15654	[Minus], [# Lnc isoforms: 1], [# of exons: 1], [Gene type: lncRNA]	chr1:9,706,868-9,707,507	0	2.42569	2.42569	0	0.0214646	1	0.0702798	-14.2288	0.18632	0.598465		1	1	0	0	1	0.179795	-5.56189	0.0554268	1
nc_inter_c1_15655	1700034P13Rik lnc_inter_chr1_15655	[Plus], [# Lnc isoforms: 1], [# of exons: 1], [Gene type: lncRNA]	chr1:9,751,353-9,752,376	NR_040462	2.5616	2.5616	0.0428107	0.134706	1	0.297267	-3.36398	0.156596	1		1	1	0	0	1	0.199011	-5.02484	0.0260195	1
nc_inter_c1_15656	1700034P13Rik lnc_inter_chr1_15656	[Plus], [# Lnc isoforms: 1], [# of exons: 1], [Gene type: lncRNA]	chr1:9,752,525-9,758,677	NR_040462	0.494516	-2.02218	0.149739	0.0773619	0.23605	1.74331	1.74331	0.0850045	1		1.0275	1.0275	0.0370445	0.0396321	1	1.16443	1.16443	0.0331478	1
nc_inter_c1_15657	1700034P13Rik lnc_inter_chr1_15657	[Plus], [# Lnc isoforms: 1], [# of exons: 1], [Gene type: lncRNA]	chr1:9,758,727-9,759,463	NR_040462	0.191348	-5.22609	0.15484	0.0190982	0.705228	0.851851	-1.17391	0.178224	1		1	1	0	0	1	0.179799	-5.56177	0.0481219	1
nc_inter_c1_15658	lnc_inter_chr1_15658	[Plus], [# Lnc isoforms: 1], [# of exons: 1], [Gene type: lncRNA]	chr1:9,763,182-9,763,478	0	0.308906	-3.23723	0.354949	0.0929461	1	1.10379	1.10379	0.320208	1		1.67146	1.67146	0.0870373	0.160709	1	0.871782	-1.14708	0.119655	1
nc_inter_c1_15659	lnc_inter_chr1_15659	[Plus], [# Lnc isoforms: 1], [# of exons: 1], [Gene type: lncRNA]	chr1:9,763,582-9,764,215	0	0.820656	-1.21854	0.105887	0.0882854	1	0.73274	-1.36474	0.150041	1		1.66066	1.66066	0.0394458	0.0751496	1	0.533881	-1.87308	0.0841011	1
nc_inter_c1_15660	lnc_inter_chr1_15660	[Plus], [# Lnc isoforms: 1], [# of exons: 1], [Gene type: lncRNA]	chr1:9,769,280-9,769,548	0	2.44514	2.44514	0.0767322	0.259448	1	3.39333	3.39333	0	1		4.90076	4.90076	0	0.0919307	1	1	1	0	1
nc_inter_c1_15661	lnc_inter_chr1_15661	[Plus], [# Lnc isoforms: 1], [# of exons: 1], [Gene type: lncRNA]	chr1:9,780,331-9,780,978	0	0.176675	-5.66012	0.0701165	0	1	0.612	-1.63399	0.117285	1		1	1	0	0	1	1	1	0	1
nc_inter_c1_15662	lnc_inter_chr1_15662	[Minus], [# Lnc isoforms: 1], [# of exons: 1], [Gene type: lncRNA]	chr1:9,782,009-9,783,180	0	0.743595	-1.34482	0.0162419	0.0120036	1	0.457299	-2.18675	0.048664	1		4.9008	4.9008	0	0.0210396	1	1	1	0	1
nc_inter_c1_15663	lnc_inter_chr1_15663	[Minus], [# Lnc isoforms: 1], [# of exons: 1], [Gene type: lncRNA]	chr1:9,785,663-9,788,151	0	0.840084	-1.19036	0.025868	0.0217377	1	0.697613	-1.43346	0.0388161	1		4.90083	4.90083	0	0.0099025	1	0.179803	-5.56165	0.0142354	1
nc_inter_c1_15665	lnc_inter_chr1_15665	[Plus], [# Lnc isoforms: 10], [# of exons: 1], [Gene type: lncRNA]	chr1:9,893,192-9,898,260	0	1.76844	1.76844	0.0528974	0.104096	0.856508	0.462952	-2.16005	0.11595	0.844955		0.75399	-1.32628	0.0252607	0.0192773	1	0.281269	-3.55531	0.0978391	1
nc_inter_c1_15666	lnc_inter_chr1_15666	[Minus], [# Lnc isoforms: 1], [# of exons: 1], [Gene type: lncRNA]	chr1:9,936,268-9,936,616	0	2.43539	2.43539	0	0.0401951	1	0.194104	-5.15188	0.0988623	1		1	1	0	0	1	0.199009	-5.02489	0.0764885	1
nc_inter_c1_15672	lnc_inter_chr1_15672	[Minus], [# Lnc isoforms: 1], [# of exons: 1], [Gene type: lncRNA]	chr1:9,948,991-9,949,757	0	1.20084	1.20084	0.0248293	0.0365219	1	0.452134	-2.21173	0.0766076	1		1	1	0	0	1	1	1	0	1
nc_inter_c1_15673	lnc_inter_chr1_15673	[Minus], [# Lnc isoforms: 1], [# of exons: 1], [Gene type: lncRNA]	chr1:10,010,077-10,011,854	0	2.54892	2.54892	0.0222754	0.0729331	1	0.774424	-1.29128	0.0310046	1		1	1	0	0	1	1	1	0	1
nc_inter_c1_15674	lnc_inter_chr1_15674	[Minus], [# Lnc isoforms: 1], [# of exons: 1], [Gene type: lncRNA]	chr1:10,013,552-10,014,658	0	0.735754	-1.35915	0.0238211	0.0152938	1	1.13309	1.13309	0.0171747	1		8.82588	8.82588	0	0.0445523	1	1	1	0	1
nc_inter_c1_15676	lnc_inter_chr1_15676	[Plus], [# Lnc isoforms: 1], [# of exons: 1], [Gene type: lncRNA]	chr1:10,228,508-10,228,756	0	1.49742	1.49742	0.159611	0.305895	1	1.80449	1.80449	0.0834318	1		0.194579	-5.1393	0.103883	0	1	4.76461	4.76461	0	1
nc_inter_c1_15677	lnc_inter_chr1_15677	[Plus], [# Lnc isoforms: 1], [# of exons: 1], [Gene type: lncRNA]	chr1:10,229,529-10,229,799	0	1.17657	1.17657	0.0704416	0.101599	1	1.07623	1.07623	0.0703525	1		1	1	0	0	1	1	1	0	1
nc_inter_c1_15684	lnc_inter_chr1_15684	[Minus], [# Lnc isoforms: 1], [# of exons: 1], [Gene type: lncRNA]	chr1:13,127,921-13,128,876	0	0.784747	-1.2743	0.102813	0.089607	1	0.696042	-1.4367	0.156939	1		0.192634	-5.19118	0.0261457	0	1	4.81305	4.81305	0	1
nc_inter_c1_15688	lnc_inter_chr1_15688	[Minus], [# Lnc isoforms: 1], [# of exons: 1], [Gene type: lncRNA]	chr1:13,372,702-13,374,272	0	1	1	0	0	1	0.130708	-7.65063	0.0384569	1		1	1	0	0	1	1	1	0	1
nc_inter_c1_15689	lnc_inter_chr1_15689	[Minus], [# Lnc isoforms: 1], [# of exons: 1], [Gene type: lncRNA]	chr1:13,391,280-13,392,520	0	0.484588	-2.06361	0.0578319	0.0249768	1	0.206408	-4.84477	0.288045	0.558054		1	1	0	0	1	1	1	0	1
nc_inter_c1_15694	lnc_inter_chr1_15694	[Plus], [# Lnc isoforms: 2], [# of exons: 1], [Gene type: lncRNA]	chr1:13,700,005-13,701,708	0	1.97964	1.97964	0.200495	0.437819	0.812747	0.737581	-1.35578	0.276343	1		3.9266	3.9266	0.015128	0.0713341	1	0.941954	-1.06162	0.0156301	1
nc_inter_c1_15695	lnc_inter_chr1_15695	[Plus], [# Lnc isoforms: 1], [# of exons: 1], [Gene type: lncRNA]	chr1:13,809,394-13,809,649	0	0.90006	-1.11104	3.23995	3.12318	1	1.19288	1.19288	2.65657	1		1	1	0	0	1	1	1	0	1
nc_inter_c1_157	lnc_inter_chr1_157 Gm26805	[Plus], [# Lnc isoforms: 1], [# of exons: 1], [Gene type: lncRNA]	chr1:37,922,166-37,923,661	0	0.728902	-1.37193	0.418075	0.313505	1	1.51863	1.51863	0.256901	1		8.55198	8.55198	0	0.0318192	1	0.0496763	-20.1303	0.0947632	1
nc_inter_c1_15704	lnc_inter_chr1_15704	[Minus], [# Lnc isoforms: 1], [# of exons: 1], [Gene type: lncRNA]	chr1:15,794,611-15,795,726	0	0.750028	-1.33328	0.735515	0.577341	1	3.18275	3.18275	0.224336	0.187111		1.51944	1.51944	0.137211	0.21714	1	0.478953	-2.08789	0.302256	1
nc_inter_c1_15707	lnc_inter_chr1_15707	[Plus], [# Lnc isoforms: 1], [# of exons: 1], [Gene type: lncRNA]	chr1:16,126,360-16,128,270	0	0.122251	-8.17991	0.0375453	0	1	8.55446	8.55446	0	1		0.192635	-5.19116	0.0130729	0	1	4.81304	4.81304	0	1
nc_inter_c1_15708	lnc_inter_chr1_15708	[Minus], [# Lnc isoforms: 1], [# of exons: 1], [Gene type: lncRNA]	chr1:16,613,134-16,614,170	0	0.427703	-2.33807	0.0452803	0.0135018	1	1.88835	1.88835	0.0183351	1		1	1	0	0	1	1	1	0	1
nc_inter_c1_15709	lnc_inter_chr1_15709	[Minus], [# Lnc isoforms: 1], [# of exons: 1], [Gene type: lncRNA]	chr1:16,626,089-16,627,668	0	1.08377	1.08377	0.073152	0.0789179	1	0.75174	-1.33025	0.0894253	1		1	1	0	0	1	1	1	0	1
nc_inter_c1_15710	lnc_inter_chr1_15710	[Minus], [# Lnc isoforms: 1], [# of exons: 1], [Gene type: lncRNA]	chr1:16,627,858-16,628,716	0	0.858565	-1.16473	0.146421	0.1391	1	2.06454	2.06454	0.0642135	1		1	1	0	0	1	1	1	0	1
nc_inter_c1_15711	lnc_inter_chr1_15711	[Minus], [# Lnc isoforms: 1], [# of exons: 1], [Gene type: lncRNA]	chr1:16,670,360-16,671,476	0	0.933032	-1.07177	0.0378587	0.0377856	1	0.285646	-3.50084	0.154532	0.874617		3.20962	3.20962	0.0223738	0.0883062	1	0.533879	-1.87309	0.0477025	1
nc_inter_c1_15712	lnc_inter_chr1_15712	[Plus], [# Lnc isoforms: 1], [# of exons: 1], [Gene type: lncRNA]	chr1:16,671,034-16,674,586	0	0.494116	-2.02382	0.0547707	0.0268478	1	1.82336	1.82336	0.0267113	1		1	1	0	0	1	0.199002	-5.02507	0.00749381	1
nc_inter_c1_15713	lnc_inter_chr1_15713	[Plus], [# Lnc isoforms: 1], [# of exons: 1], [Gene type: lncRNA]	chr1:16,701,887-16,703,316	0	0.700517	-1.42752	0.0346937	0.0236738	1	6.02025	6.02025	0	1		0.935626	-1.0688	0.0180287	0.0166444	1	0.28617	-3.49442	0.074508	1
nc_inter_c1_15714	lnc_inter_chr1_15714	[Plus], [# Lnc isoforms: 4], [# of exons: 1], [Gene type: lncRNA]	chr1:16,703,342-16,704,711	0	0.76182	-1.31265	0.146079	0.113656	1	0.575522	-1.73755	0.250638	1		4.79416	4.79416	0	0.0173739	1	0.1129	-8.8574	0.0388868	1
nc_inter_c1_15715	lnc_inter_chr1_15715	[Plus], [# Lnc isoforms: 15], [# of exons: 1], [Gene type: lncRNA]	chr1:16,704,789-16,707,044	0	1.15788	1.15788	0.513536	0.629566	1	0.572364	-1.74714	0.872093	0.687975		20.2075	20.2075	0	0.0534942	0.960459	0.104766	-9.54504	0.0275103	1
nc_inter_c1_15717	lnc_inter_chr1_15717	[Minus], [# Lnc isoforms: 1], [# of exons: 1], [Gene type: lncRNA]	chr1:16,743,891-16,744,154	0	2.43539	2.43539	0	0.0531859	1	1	1	0	1		1	1	0	0	1	1	1	0	1
nc_inter_c1_15719	lnc_inter_chr1_15719	[Minus], [# Lnc isoforms: 1], [# of exons: 1], [Gene type: lncRNA]	chr1:16,934,215-16,934,912	0	1	1	0	0	1	0.31914	-3.13342	0.0272528	1		0.0560821	-17.831	0.143295	0	1	2.98272	2.98272	0.0508146	1
nc_inter_c1_15720	lnc_inter_chr1_15720	[Minus], [# Lnc isoforms: 1], [# of exons: 1], [Gene type: lncRNA]	chr1:16,934,921-16,935,629	0	0.162026	-6.17183	0.0744242	0	1	6.42261	6.42261	0	1		1	1	0	0	1	1	1	0	1
nc_inter_c1_15722	lnc_inter_chr1_15722	[Minus], [# Lnc isoforms: 1], [# of exons: 1], [Gene type: lncRNA]	chr1:16,936,395-16,937,076	0	1	1	0	0	1	1	1	0	1		0.107918	-9.26632	0.0756624	0	1	8.51311	8.51311	0	1
nc_inter_c1_15737	lnc_inter_chr1_15737 Gm28287	[Plus], [# Lnc isoforms: 1], [# of exons: 1], [Gene type: lncRNA]	chr1:21,069,573-21,070,220	0	0.703907	-1.42064	0.124748	0.0955265	1	0.645938	-1.54814	0.210754	1		1.68595	1.68595	0.0398192	0.0748412	1	0.530481	-1.88508	0.0822813	1
nc_inter_c1_15740	lnc_inter_chr1_15740	[Plus], [# Lnc isoforms: 1], [# of exons: 1], [Gene type: lncRNA]	chr1:21,159,989-21,161,062	0	0.359966	-2.77804	0.116037	0.0378635	1	15.2332	15.2332	0	0.757136		4.90106	4.90106	0	0.0229612	1	0.199	-5.02511	0.0248071	1
nc_inter_c1_15741	lnc_inter_chr1_15741	[Plus], [# Lnc isoforms: 2], [# of exons: 1], [Gene type: lncRNA]	chr1:21,164,582-21,165,809	0	1.24066	1.24066	0.0537324	0.0754468	1	1.57297	1.57297	0.030962	1		0.045334	-22.0585	0.101749	0	1	20.1545	20.1545	0	1
nc_inter_c1_15742	lnc_inter_chr1_15742	[Plus], [# Lnc isoforms: 1], [# of exons: 1], [Gene type: lncRNA]	chr1:21,171,816-21,173,174	0	1.90443	1.90443	0.0485491	0.102463	1	2.63601	2.63601	0.0139876	1		4.79418	4.79418	0	0.0175146	1	0.0786052	-12.7218	0.0588026	1
nc_inter_c1_15743	lnc_inter_chr1_15743	[Plus], [# Lnc isoforms: 1], [# of exons: 1], [Gene type: lncRNA]	chr1:21,173,797-21,174,160	0	1	1	0	0	1	0.319688	-3.12805	0.0473885	1		1	1	0	0	1	0.198999	-5.02516	0.0733278	1
nc_inter_c1_15749	lnc_inter_chr1_15749	[Minus], [# Lnc isoforms: 1], [# of exons: 1], [Gene type: lncRNA]	chr1:21,271,700-21,273,623	0	1.21247	1.21247	0.0213877	0.0303708	1	5.69998	5.69998	0	1		1	1	0	0	1	1	1	0	1
nc_inter_c1_15751	Gm4956 lnc_inter_chr1_15751	[Minus], [# Lnc isoforms: 1], [# of exons: 1], [Gene type: lncRNA]	chr1:21,287,054-21,287,493	NR_002858	1.19593	1.19593	0.043324	0.0705494	1	0.635001	-1.5748	0.0863169	1		0.106425	-9.39632	0.113755	0	1	8.64192	8.64192	0	1
nc_inter_c1_15752	lnc_inter_chr1_15752	[Plus], [# Lnc isoforms: 1], [# of exons: 1], [Gene type: lncRNA]	chr1:21,287,938-21,290,063	0	1	1	0	0	1	1	1	0	1		0.194578	-5.13932	0.0121238	0	1	0.468286	-2.13544	0.0333344	1
nc_inter_c1_15753	lnc_inter_chr1_15753	[Minus], [# Lnc isoforms: 1], [# of exons: 1], [Gene type: lncRNA]	chr1:21,306,687-21,308,084	0	0.487813	-2.04997	0.0449639	0.0200745	1	8.25131	8.25131	0	1		1	1	0	0	1	1	1	0	1
nc_inter_c1_15754	lnc_inter_chr1_15754	[Minus], [# Lnc isoforms: 2], [# of exons: 1], [Gene type: lncRNA]	chr1:21,310,161-21,313,241	0	0.136151	-7.34477	0.144881	0.0179895	0.209232	50.5844	50.5844	0	0.171951		2.40431	2.40431	0.00836462	0.0231671	1	4.76457	4.76457	0	1
nc_inter_c1_15755	lnc_inter_chr1_15755	[Minus], [# Lnc isoforms: 2], [# of exons: 1], [Gene type: lncRNA]	chr1:21,313,515-21,315,038	0	0.315799	-3.16657	0.0935027	0.0268467	1	3.30079	3.30079	0.0225897	1		4.7942	4.7942	0	0.0156171	1	1	1	0	1
nc_inter_c1_15761	lnc_inter_chr1_15761	[Plus], [# Lnc isoforms: 15], [# of exons: 1], [Gene type: lncRNA]	chr1:23,307,843-23,310,308	0	0.473129	-2.11359	0.279013	0.136432	1	0.357842	-2.79453	0.778612	0.53901		0.936425	-1.06789	0.020581	0.0199898	1	0.222063	-4.50322	0.107895	1
nc_inter_c1_15762	lnc_inter_chr1_15762	[Plus], [# Lnc isoforms: 2], [# of exons: 1], [Gene type: lncRNA]	chr1:23,310,924-23,313,281	0	1.00438	1.00438	0.0588621	0.060588	1	0.233399	-4.28452	0.244072	0.227724		1.57871	1.57871	0.0433849	0.0713615	1	1.23047	1.23047	0.0338795	1
nc_inter_c1_15765	lnc_inter_chr1_15765	[Plus], [# Lnc isoforms: 1], [# of exons: 1], [Gene type: lncRNA]	chr1:23,321,473-23,321,947	0	0.579418	-1.72587	0.24075	0.145426	1	1.53835	1.53835	0.152731	1		1	1	0	0	1	0.17981	-5.56142	0.074721	1
nc_inter_c1_15766	lnc_inter_chr1_15766	[Plus], [# Lnc isoforms: 1], [# of exons: 1], [Gene type: lncRNA]	chr1:23,334,807-23,335,840	0	1.62365	1.62365	0.0184116	0.0435228	1	0.461327	-2.16766	0.0499575	1		1	1	0	0	1	1	1	0	1
nc_inter_c1_15767	lnc_inter_chr1_15767	[Plus], [# Lnc isoforms: 1], [# of exons: 1], [Gene type: lncRNA]	chr1:23,335,959-23,336,516	0	2.54793	2.54793	0	0.0303679	1	0.108351	-9.22924	0.123534	1		1	1	0	0	1	1	1	0	1
nc_inter_c1_15768	lnc_inter_chr1_15768	[Plus], [# Lnc isoforms: 1], [# of exons: 1], [Gene type: lncRNA]	chr1:23,337,572-23,337,814	0	1.72616	1.72616	0.157184	0.342133	1	0.74121	-1.34915	0.242084	1		1	1	0	0	1	1	1	0	1
nc_inter_c1_15769	lnc_inter_chr1_15769	[Plus], [# Lnc isoforms: 1], [# of exons: 1], [Gene type: lncRNA]	chr1:23,338,152-23,340,263	0	0.604743	-1.6536	0.184109	0.117749	1	1.04393	1.04393	0.167934	1		1	1	0	0	1	1	1	0	1
nc_inter_c1_15777	lnc_inter_chr1_15777	[Plus], [# Lnc isoforms: 1], [# of exons: 1], [Gene type: lncRNA]	chr1:24,107,457-24,107,841	0	0.303905	-3.29051	0.0535527	0	1	3.39335	3.39335	0	1		0.107917	-9.26634	0.134183	0	1	8.51308	8.51308	0	1
nc_inter_c1_15778	lnc_inter_chr1_15778	[Minus], [# Lnc isoforms: 1], [# of exons: 1], [Gene type: lncRNA]	chr1:24,112,028-24,112,690	0	2.07635	2.07635	0.250243	0.587896	0.867536	0.976792	-1.02376	0.263219	1		16.6935	16.6935	0	0.148867	1	0.179813	-5.56134	0.0535011	1
nc_inter_c1_15779	lnc_inter_chr1_15779	[Plus], [# Lnc isoforms: 7], [# of exons: 1], [Gene type: lncRNA]	chr1:24,619,136-24,621,646	0	1.74892	1.74892	0.792021	1.4625	0.456654	0.212978	-4.69533	3.54748	0.0031807		0.676698	-1.47776	3.68224	2.53945	1	1.01402	1.01402	3.84929	1
nc_inter_c1_15780	lnc_inter_chr1_15780	[Plus], [# Lnc isoforms: 1], [# of exons: 2], [Gene type: lncRNA]	chr1:24,622,494-24,623,030	0	1	1	0	0	1	1	1	0	1		1	1	0	0	1	0.1129	-8.85743	0.112312	1
nc_inter_c1_15782	lnc_inter_chr1_15782	[Minus], [# Lnc isoforms: 1], [# of exons: 1], [Gene type: lncRNA]	chr1:24,683,651-24,685,361	0	1.66222	1.66222	0.0838585	0.140796	1	0.71561	-1.39741	0.106775	1		1.35033	1.35033	0.0301322	0.042725	1	0.605637	-1.65115	0.0569903	1
nc_inter_c1_15784	lnc_inter_chr1_15784	[Plus], [# Lnc isoforms: 1], [# of exons: 1], [Gene type: lncRNA]	chr1:24,834,518-24,835,237	0	0.709139	-1.41016	0.079357	0.06253	1	0.581947	-1.71837	0.155884	1		1	1	0	0	1	1	1	0	1
nc_inter_c1_15787	lnc_inter_chr1_15787	[Minus], [# Lnc isoforms: 1], [# of exons: 1], [Gene type: lncRNA]	chr1:25,972,607-25,973,288	0	0.981081	-1.01928	0.367418	0.383322	1	0.838011	-1.1933	0.432695	1		1	1	0	0	1	1	1	0	1
nc_inter_c1_15788	lnc_inter_chr1_15788	[Minus], [# Lnc isoforms: 1], [# of exons: 1], [Gene type: lncRNA]	chr1:25,975,582-25,975,869	0	0.911262	-1.09738	0.581212	0.557827	1	0.606139	-1.64979	0.985515	1		1	1	0	0	1	1	1	0	1
nc_inter_c1_15789	lnc_inter_chr1_15789	[Plus], [# Lnc isoforms: 1], [# of exons: 3], [Gene type: lncRNA]	chr1:26,292,619-26,300,714	0	1	1	0	0	1	1	1	0	1		12.5102	12.5102	0	0.0752942	1	1	1	0	1
nc_inter_c1_15791	lnc_inter_chr1_15791	[Plus], [# Lnc isoforms: 1], [# of exons: 1], [Gene type: lncRNA]	chr1:26,591,844-26,592,046	0	1.02209	1.02209	1.58086	1.7792	1	1.14157	1.14157	1.39973	1		1	1	0	0	1	1	1	0	1
nc_inter_c1_15798	lnc_inter_chr1_15798	[Plus], [# Lnc isoforms: 3], [# of exons: 1], [Gene type: lncRNA]	chr1:30,927,054-30,931,639	0	1.61818	1.61818	0.0357886	0.0655818	1	1.0029	1.0029	0.0353306	1		4.90105	4.90105	0	0.00537348	1	1	1	0	1
nc_inter_c1_15799	lnc_inter_chr1_15799	[Minus], [# Lnc isoforms: 1], [# of exons: 1], [Gene type: lncRNA]	chr1:30,983,388-30,984,031	0	1	1	0	0	1	1	1	0	1		1	1	0	0	1	0.198992	-5.02534	0.0413966	1
nc_inter_c1_158	lnc_inter_chr1_158	[Minus], [# Lnc isoforms: 3], [# of exons: 1], [Gene type: lncRNA]	chr1:39,041,808-39,044,439	0	1.12912	1.12912	0.0884406	0.108649	1	0.889737	-1.12393	0.0996396	1		1	1	0	0	1	0.198981	-5.0256	0.0101171	1
nc_inter_c1_15814	lnc_inter_chr1_15814	[Plus], [# Lnc isoforms: 1], [# of exons: 1], [Gene type: lncRNA]	chr1:33,873,372-33,873,635	0	0.307395	-3.25314	0.0723165	0	1	3.35922	3.35922	0	1		1	1	0	0	1	1	1	0	1
nc_inter_c1_15818	lnc_inter_chr1_15818	[Plus], [# Lnc isoforms: 4], [# of exons: 1], [Gene type: lncRNA]	chr1:34,492,536-34,493,160	0	1.6784	1.6784	0.0329555	0.0761951	1	0.44628	-2.24075	0.0967586	1		4.90105	4.90105	0	0.039483	1	1	1	0	1
nc_inter_c1_15819	lnc_inter_chr1_15819	[Plus], [# Lnc isoforms: 1], [# of exons: 1], [Gene type: lncRNA]	chr1:34,531,544-34,532,483	0	1.22307	1.22307	0.609142	0.795287	1	1.35762	1.35762	0.438691	1		2.40427	2.40427	0.0274367	0.07599	1	0.0982025	-10.183	0.368047	1
nc_inter_c1_15822	lnc_inter_chr1_15822	[Plus], [# Lnc isoforms: 1], [# of exons: 1], [Gene type: lncRNA]	chr1:34,542,551-34,543,511	0	2.46237	2.46237	0.0241991	0.0756905	1	0.623542	-1.60374	0.0431064	1		3.17606	3.17606	0.0268365	0.10088	1	0.871786	-1.14707	0.0368935	1
nc_inter_c1_15825	lnc_inter_chr1_15825	[Plus], [# Lnc isoforms: 1], [# of exons: 1], [Gene type: lncRNA]	chr1:34,547,360-34,547,620	0	0.179126	-5.58266	0.152244	0	1	1.83879	1.83879	0.0730583	1		1	1	0	0	1	1	1	0	1
nc_inter_c1_15826	lnc_inter_chr1_15826	[Minus], [# Lnc isoforms: 1], [# of exons: 1], [Gene type: lncRNA]	chr1:34,972,887-34,973,698	0	2.43539	2.43539	0	0.0172477	1	0.106281	-9.40903	0.0914766	1		0.194578	-5.13931	0.031767	0	1	0.500745	-1.99702	0.0764929	1
nc_inter_c1_15831	lnc_inter_chr1_15831	[Plus], [# Lnc isoforms: 1], [# of exons: 1], [Gene type: lncRNA]	chr1:35,994,426-35,996,154	0	28.8096	28.8096	0	0.159582	0.118263	1	1	0	1		4.79425	4.79425	0	0.0137644	1	1	1	0	1
nc_inter_c1_15833	lnc_inter_chr1_15833	[Minus], [# Lnc isoforms: 1], [# of exons: 1], [Gene type: lncRNA]	chr1:36,113,534-36,115,131	0	1.22536	1.22536	0.0905751	0.122967	1	0.397334	-2.51678	0.240706	0.757136		2.46419	2.46419	0.0161321	0.0462819	1	0.11363	-8.80048	0.188579	1
nc_inter_c1_15834	lnc_inter_chr1_15834	[Minus], [# Lnc isoforms: 4], [# of exons: 4], [Gene type: lncRNA]	chr1:36,115,359-36,124,148	0	1.02928	1.02928	0.0703	0.0785693	1	0.61821	-1.61757	0.116022	1		1.49679	1.49679	0.0249592	0.0397723	1	0.276931	-3.61101	0.105169	1
nc_inter_c1_15835	lnc_inter_chr1_15835	[Minus], [# Lnc isoforms: 1], [# of exons: 1], [Gene type: lncRNA]	chr1:36,124,512-36,125,002	0	0.479802	-2.08419	0.148589	0.0619811	1	0.876263	-1.14121	0.154666	1		12.5102	12.5102	0	0.147362	1	0.0491703	-20.3375	0.271612	1
nc_inter_c1_15837	lnc_inter_chr1_15837	[Plus], [# Lnc isoforms: 1], [# of exons: 1], [Gene type: lncRNA]	chr1:36,165,621-36,167,035	0	1.02449	1.02449	0.0444233	0.0491741	1	2.62136	2.62136	0.0134336	1		0.635411	-1.57378	0.0529756	0.0336419	1	12.4751	12.4751	0	1
nc_inter_c1_15840	lnc_inter_chr1_15840	[Minus], [# Lnc isoforms: 1], [# of exons: 1], [Gene type: lncRNA]	chr1:36,180,865-36,181,253	0	1	1	0	0	1	1	1	0	1		1.67146	1.67146	0.0663996	0.122602	1	4.76454	4.76454	0	1
nc_inter_c1_15841	lnc_inter_chr1_15841	[Minus], [# Lnc isoforms: 1], [# of exons: 1], [Gene type: lncRNA]	chr1:36,181,938-36,183,109	0	7.31078	7.31078	0	0.0550476	1	1	1	0	1		1	1	0	0	1	1	1	0	1
nc_inter_c1_15842	lnc_inter_chr1_15842 Gm33280	[Plus], [# Lnc isoforms: 8], [# of exons: 2], [Gene type: lncRNA]	chr1:36,188,326-36,196,374	AK137601 XR_003948643	1.42992	1.42992	0.177645	0.267693	1	1.90853	1.90853	0.0882339	1		1.72913	1.72913	0.0333107	0.0599048	1	0.43524	-2.29758	0.0826495	1
nc_inter_c1_15843	lnc_inter_chr1_15843	[Minus], [# Lnc isoforms: 1], [# of exons: 1], [Gene type: lncRNA]	chr1:36,188,899-36,189,165	0	0.303907	-3.29048	0.0773091	0	1	3.39335	3.39335	0	1		1	1	0	0	1	1	1	0	1
nc_inter_c1_15844	lnc_inter_chr1_15844	[Minus], [# Lnc isoforms: 1], [# of exons: 1], [Gene type: lncRNA]	chr1:36,310,857-36,311,963	0	1	1	0	0	1	1	1	0	1		8.82586	8.82586	0	0.0445523	1	1	1	0	1
nc_inter_c1_15846	lnc_inter_chr1_15846	[Minus], [# Lnc isoforms: 1], [# of exons: 1], [Gene type: lncRNA]	chr1:36,319,556-36,320,088	0	9.4871	9.4871	0	0.157375	0.982088	0.105887	-9.44401	0.13608	1		0.935626	-1.0688	0.0484268	0.0447084	1	4.76453	4.76453	0	1
nc_inter_c1_15847	lnc_inter_chr1_15847	[Minus], [# Lnc isoforms: 1], [# of exons: 1], [Gene type: lncRNA]	chr1:36,380,984-36,381,349	0	1	1	0	0	1	1	1	0	1		1	1	0	0	1	0.198985	-5.02551	0.072926	1
nc_inter_c1_15849	lnc_inter_chr1_15849	[Minus], [# Lnc isoforms: 4], [# of exons: 1], [Gene type: lncRNA]	chr1:36,391,011-36,391,920	0	1.13769	1.13769	0.1996	0.235319	1	0.627331	-1.59406	0.309292	1		0.0567375	-17.625	0.112495	0	1	1.61696	1.61696	0.0779268	1
nc_inter_c1_15850	lnc_inter_chr1_15850	[Plus], [# Lnc isoforms: 1], [# of exons: 1], [Gene type: lncRNA]	chr1:36,594,124-36,594,326	0	1.57166	1.57166	0.601076	1.04925	1	2.04108	2.04108	0.272748	1		0.0385163	-25.963	0.757379	0	0.629884	23.6795	23.6795	0	1
nc_inter_c1_15851	lnc_inter_chr1_15851	[Minus], [# Lnc isoforms: 1], [# of exons: 1], [Gene type: lncRNA]	chr1:36,604,920-36,605,128	0	1	1	0	0	1	0.319691	-3.12802	0.0827021	1		1	1	0	0	1	1	1	0	1
nc_inter_c1_15854	lnc_inter_chr1_15854	[Plus], [# Lnc isoforms: 3], [# of exons: 1], [Gene type: lncRNA]	chr1:36,750,376-36,752,110	0	0.944998	-1.0582	0.258838	0.259194	1	0.705083	-1.41827	0.364963	1		1.7947	1.7947	0.0580568	0.111209	1	1.23899	1.23899	0.0460519	1
nc_inter_c1_15859	lnc_inter_chr1_15859	[Plus], [# Lnc isoforms: 1], [# of exons: 1], [Gene type: lncRNA]	chr1:36,841,459-36,842,710	0	2.42866	2.42866	0	0.011236	1	0.31914	-3.13342	0.015184	1		8.82589	8.82589	0	0.0393884	1	1	1	0	1
nc_inter_c1_15860	lnc_inter_chr1_15860	[Plus], [# Lnc isoforms: 1], [# of exons: 1], [Gene type: lncRNA]	chr1:36,842,805-36,844,246	0	1	1	0	0	1	1	1	0	1		0.107917	-9.26637	0.0357572	0	1	0.66198	-1.51062	0.0554157	1
nc_inter_c1_15865	lnc_inter_chr1_15865	[Minus], [# Lnc isoforms: 1], [# of exons: 1], [Gene type: lncRNA]	chr1:37,084,579-37,085,613	0	10.9597	10.9597	0	0.093721	0.63612	1	1	0	1		20.2728	20.2728	0	0.117487	0.960459	0.0248572	-40.2298	0.274025	1
nc_inter_c1_15869	lnc_inter_chr1_15869	[Plus], [# Lnc isoforms: 4], [# of exons: 1], [Gene type: lncRNA]	chr1:37,956,221-37,957,553	0	1.59879	1.59879	0.385257	0.673088	0.958464	0.511416	-1.95536	0.763704	0.900313		0.598796	-1.67002	0.211566	0.127556	1	0.900099	-1.11099	0.246244	1
nc_inter_c1_15870	lnc_inter_chr1_15870	[Plus], [# Lnc isoforms: 1], [# of exons: 1], [Gene type: lncRNA]	chr1:37,958,724-37,960,189	0	6.54588	6.54588	0	0.0376819	1	0.130949	-7.63655	0.0399892	1		1	1	0	0	1	1	1	0	1
nc_inter_c1_15873	lnc_inter_chr1_15873	[Minus], [# Lnc isoforms: 1], [# of exons: 1], [Gene type: lncRNA]	chr1:38,037,764-38,038,480	0	1	1	0	0	1	0.106282	-9.40896	0.103614	1		1	1	0	0	1	1	1	0	1
nc_inter_c1_15883	lnc_inter_chr1_15883	[Minus], [# Lnc isoforms: 1], [# of exons: 1], [Gene type: lncRNA]	chr1:38,699,181-38,699,701	0	1	1	0	0	1	0.319141	-3.13341	0.0365292	1		1	1	0	0	1	1	1	0	1
nc_inter_c1_15891	lnc_inter_chr1_15891	[Minus], [# Lnc isoforms: 1], [# of exons: 1], [Gene type: lncRNA]	chr1:38,712,745-38,713,663	0	3.86446	3.86446	0	0.0301784	1	1	1	0	1		1	1	0	0	1	1	1	0	1
nc_inter_c1_15897	lnc_inter_chr1_15897	[Plus], [# Lnc isoforms: 1], [# of exons: 1], [Gene type: lncRNA]	chr1:39,138,871-39,139,168	0	1.44783	1.44783	0.142257	0.22832	1	0.737575	-1.35579	0.209001	1		1	1	0	0	1	1	1	0	1
nc_inter_c1_15903	lnc_inter_chr1_15903	[Minus], [# Lnc isoforms: 2], [# of exons: 1], [Gene type: lncRNA]	chr1:39,421,871-39,423,628	0	0.453339	-2.20585	0.0216497	0.00796124	1	0.487721	-2.05035	0.0540557	1		1	1	0	0	1	1	1	0	1
nc_inter_c1_15904	lnc_inter_chr1_15904	[Plus], [# Lnc isoforms: 1], [# of exons: 1], [Gene type: lncRNA]	chr1:39,541,494-39,541,988	0	1	1	0	0	1	1	1	0	1		4.79438	4.79438	0	0.0481475	1	1	1	0	1
nc_inter_c1_15905	lnc_inter_chr1_15905	[Plus], [# Lnc isoforms: 1], [# of exons: 1], [Gene type: lncRNA]	chr1:39,542,206-39,542,445	0	0.303907	-3.29048	0.0860428	0	1	3.39337	3.39337	0	1		1	1	0	0	1	1	1	0	1
nc_inter_c1_15906	lnc_inter_chr1_15906	[Minus], [# Lnc isoforms: 5], [# of exons: 1], [Gene type: lncRNA]	chr1:39,586,704-39,588,560	0	0.962258	-1.03922	0.216949	0.217564	1	0.689105	-1.45116	0.309435	1		1.34175	1.34175	0.0273342	0.0389047	1	0.939967	-1.06387	0.0286832	1
nc_inter_c1_15907	lnc_inter_chr1_15907	[Minus], [# Lnc isoforms: 1], [# of exons: 1], [Gene type: lncRNA]	chr1:39,588,812-39,590,169	0	0.830829	-1.20362	0.251097	0.214533	1	2.76238	2.76238	0.0800233	0.675071		8.69545	8.69545	0	0.0356833	1	0.198979	-5.02565	0.0196153	1
nc_inter_c1_15908	lnc_inter_chr1_15908	[Minus], [# Lnc isoforms: 1], [# of exons: 1], [Gene type: lncRNA]	chr1:39,592,108-39,592,327	0	1	1	0	0	1	0.0564848	-17.7039	0.661136	0.423312		0.192634	-5.19118	0.114014	0	1	4.81303	4.81303	0	1
nc_inter_c1_15915	lnc_inter_chr1_15915	[Plus], [# Lnc isoforms: 1], [# of exons: 1], [Gene type: lncRNA]	chr1:40,085,965-40,089,042	0	0.0860547	-11.6205	0.0342492	0	0.914188	12.2017	12.2016	0	1		1	1	0	0	1	1	1	0	1
nc_inter_c1_15917	lnc_inter_chr1_15917	[Minus], [# Lnc isoforms: 2], [# of exons: 1], [Gene type: lncRNA]	chr1:40,211,991-40,214,551	0	0.53213	-1.87924	0.0434746	0.0218828	1	0.955904	-1.04613	0.0423806	1		1	1	0	0	1	1	1	0	1
nc_inter_c1_15918	lnc_inter_chr1_15918	[Plus], [# Lnc isoforms: 1], [# of exons: 1], [Gene type: lncRNA]	chr1:40,220,578-40,221,142	0	0.307395	-3.25315	0.033722	0	1	3.35918	3.35918	0	1		1	1	0	0	1	1	1	0	1
nc_inter_c1_15937	lnc_inter_chr1_15937	[Plus], [# Lnc isoforms: 1], [# of exons: 1], [Gene type: lncRNA]	chr1:42,964,839-42,965,556	0	2.42567	2.42567	0	0.0191296	1	1	1	0	1		4.90103	4.90103	0	0.0343618	1	1	1	0	1
nc_inter_c1_15938	lnc_inter_chr1_15938	[Plus], [# Lnc isoforms: 1], [# of exons: 1], [Gene type: lncRNA]	chr1:42,966,187-42,967,028	0	0.691422	-1.4463	0.0470671	0.0323088	1	1.84225	1.84225	0.0204543	1		1	1	0	0	1	1	1	0	1
nc_inter_c1_15939	lnc_inter_chr1_15939	[Plus], [# Lnc isoforms: 1], [# of exons: 1], [Gene type: lncRNA]	chr1:43,176,127-43,178,334	0	1.43927	1.43927	0.0669635	0.106046	1	0.664549	-1.50478	0.101524	1		1.34615	1.34615	0.022987	0.0331036	1	8.57912	8.57912	0	1
nc_inter_c1_15940	lnc_inter_chr1_15940	[Plus], [# Lnc isoforms: 1], [# of exons: 1], [Gene type: lncRNA]	chr1:43,178,461-43,178,888	0	1.23587	1.23587	0.191648	0.271723	1	1.11502	1.11502	0.169542	1		0.0566069	-17.6657	0.237622	0	1	16.1586	16.1586	0	1
nc_inter_c1_15943	lnc_inter_chr1_15943	[Plus], [# Lnc isoforms: 1], [# of exons: 1], [Gene type: lncRNA]	chr1:43,636,571-43,636,777	0	1	1	0	0	1	0.319139	-3.13343	0.0922096	1		1	1	0	0	1	1	1	0	1
nc_inter_c1_15945	lnc_inter_chr1_15945	[Minus], [# Lnc isoforms: 2], [# of exons: 1], [Gene type: lncRNA]	chr1:43,801,134-43,802,100	0	0.88536	-1.12948	0.104403	0.0988644	1	0.480767	-2.08001	0.237419	1		1.36697	1.36697	0.155088	0.226011	1	0.86662	-1.15391	0.201767	1
nc_inter_c1_15947	lnc_inter_chr1_15947	[Minus], [# Lnc isoforms: 1], [# of exons: 1], [Gene type: lncRNA]	chr1:43,975,894-43,976,238	0	0.188591	-5.30247	0.110577	0	1	5.55153	5.55153	0	1		1	1	0	0	1	1	1	0	1
nc_inter_c1_15951	lnc_inter_chr1_15951	[Plus], [# Lnc isoforms: 1], [# of exons: 1], [Gene type: lncRNA]	chr1:44,202,252-44,202,910	0	0.713245	-1.40204	0.262899	0.193123	1	1.43971	1.43971	0.172765	1		0.931112	-1.07398	0.116254	0.111033	1	1.3489	1.3489	0.0809058	1
nc_inter_c1_15952	lnc_inter_chr1_15952	[Plus], [# Lnc isoforms: 1], [# of exons: 1], [Gene type: lncRNA]	chr1:44,238,370-44,241,167	0	2.66037	2.66037	0.0234113	0.0718689	1	0.334039	-2.99367	0.075206	1		0.107149	-9.33282	0.0181381	0	1	8.57912	8.57912	0	1
nc_inter_c1_15960	lnc_inter_chr1_15960	[Minus], [# Lnc isoforms: 1], [# of exons: 1], [Gene type: lncRNA]	chr1:44,529,987-44,530,322	0	0.264902	-3.77498	0.812748	0.207559	0.287058	2.72856	2.72856	0.28322	1		1	1	0	0	1	1	1	0	1
nc_inter_c1_15962	lnc_inter_chr1_15962	[Minus], [# Lnc isoforms: 1], [# of exons: 1], [Gene type: lncRNA]	chr1:44,877,812-44,878,882	0	3.66883	3.66883	0.154823	0.628981	0.932624	0.749315	-1.33455	0.209542	1		1	1	0	0	1	1	1	0	1
nc_inter_c1_15968	lnc_inter_chr1_15968	[Minus], [# Lnc isoforms: 1], [# of exons: 1], [Gene type: lncRNA]	chr1:45,425,690-45,425,927	0	1	1	0	0	1	1	1	0	1		1	1	0	0	1	0.198972	-5.02583	0.112312	1
nc_inter_c1_15978	lnc_inter_chr1_15978	[Plus], [# Lnc isoforms: 14], [# of exons: 1], [Gene type: lncRNA]	chr1:45,791,128-45,793,279	0	1.06311	1.06311	0.0664574	0.0732262	1	0.28883	-3.46225	0.220048	0.876206		1	1	0	0	1	1	1	0	1
nc_inter_c1_15979	lnc_inter_chr1_15979	[Plus], [# Lnc isoforms: 4], [# of exons: 1], [Gene type: lncRNA]	chr1:45,795,205-45,795,950	0	1.92605	1.92605	1.04119	2.15258	0.300651	0.716742	-1.3952	1.41325	1		12.324	12.324	0	0.095778	1	1	1	0	1
nc_inter_c1_15980	lnc_inter_chr1_15980	[Plus], [# Lnc isoforms: 1], [# of exons: 1], [Gene type: lncRNA]	chr1:45,887,639-45,889,663	0	5.73473	5.73473	0.0101602	0.0874536	0.818164	0.126975	-7.87554	0.110656	0.207435		0.194579	-5.13931	0.0127288	0	1	0.46829	-2.13543	0.0349978	1
nc_inter_c1_15983	lnc_inter_chr1_15983	[Minus], [# Lnc isoforms: 1], [# of exons: 1], [Gene type: lncRNA]	chr1:45,939,775-45,942,445	0	1.3017	1.3017	0.184232	0.263578	1	0.837169	-1.1945	0.224263	1		1	1	0	0	1	0.0657686	-15.2048	0.0397952	1
nc_inter_c1_15984	lnc_inter_chr1_15984	[Plus], [# Lnc isoforms: 1], [# of exons: 1], [Gene type: lncRNA]	chr1:45,953,570-45,954,117	0	2.42867	2.42867	0	0.025697	1	0.194103	-5.1519	0.062896	1		1	1	0	0	1	0.17983	-5.5608	0.0647491	1
nc_inter_c1_15985	lnc_inter_chr1_15985	[Minus], [# Lnc isoforms: 5], [# of exons: 1], [Gene type: lncRNA]	chr1:45,955,744-45,962,720	0	0.854478	-1.17031	0.125994	0.116076	1	1.27724	1.27724	0.0976152	1		1.81369	1.81369	0.021931	0.0415254	1	1.79683	1.79683	0.011447	1
nc_inter_c1_15986	lnc_inter_chr1_15986	[Plus], [# Lnc isoforms: 1], [# of exons: 1], [Gene type: lncRNA]	chr1:45,960,160-45,960,593	0	8.20613	8.20613	0	0.165798	0.810148	0.319697	-3.12796	0.0397276	1		1	1	0	0	1	1	1	0	1
nc_inter_c1_15987	lnc_inter_chr1_15987	[Plus], [# Lnc isoforms: 1], [# of exons: 1], [Gene type: lncRNA]	chr1:45,960,674-45,960,972	0	0.43648	-2.29106	0.13283	0.0471686	1	1.08483	1.08483	0.127158	1		1	1	0	0	1	1	1	0	1
nc_inter_c1_15988	lnc_inter_chr1_15988	[Plus], [# Lnc isoforms: 2], [# of exons: 1], [Gene type: lncRNA]	chr1:45,961,974-45,964,432	0	0.969066	-1.03192	0.0641812	0.0628683	1	5.76659	5.76659	0.0077279	0.975312		0.274341	-3.6451	0.0416022	0.00967651	1	1.75887	1.75887	0.0216583	1
nc_inter_c1_15989	lnc_inter_chr1_15989	[Plus], [# Lnc isoforms: 1], [# of exons: 2], [Gene type: lncRNA]	chr1:45,982,578-45,985,201	0	0.461769	-2.16559	0.247749	0.103944	1	1.59556	1.59556	0.135752	1		0.927301	-1.0784	0.191566	0.184064	1	2.17032	2.17032	0.0806606	1
nc_inter_c1_15991	lnc_inter_chr1_15991	[Plus], [# Lnc isoforms: 1], [# of exons: 1], [Gene type: lncRNA]	chr1:47,191,727-47,191,997	0	4.49261	4.49261	0.330225	1.68276	0.116583	0.312571	-3.19927	1.07861	0.744955		4.901	4.901	0	0.0912497	1	0.0604414	-16.5449	0.394341	1
nc_inter_c1_15996	lnc_inter_chr1_15996	[Plus], [# Lnc isoforms: 1], [# of exons: 1], [Gene type: lncRNA]	chr1:51,363,694-51,364,353	0	11.2625	11.2625	0	0.157072	0.606091	0.0611557	-16.3517	0.20949	0.430396		1	1	0	0	1	0.198971	-5.02587	0.0403915	1
nc_inter_c1_15998	lnc_inter_chr1_15998	[Minus], [# Lnc isoforms: 1], [# of exons: 1], [Gene type: lncRNA]	chr1:51,557,551-51,559,263	0	8.73385	8.73385	0	0.0460615	1	1	1	0	1		1	1	0	0	1	1	1	0	1
nc_inter_c1_16	lnc_inter_chr1_16	[Plus], [# Lnc isoforms: 1], [# of exons: 1], [Gene type: lncRNA]	chr1:4,843,445-4,846,817	0	1.81817	1.81817	0.242623	0.463826	0.342472	0.43257	-2.31176	0.547108	0.110381		0.642665	-1.55602	0.120126	0.0798655	1	1.80511	1.80511	0.06837	1
nc_inter_c1_160	lnc_inter_chr1_160	[Minus], [# Lnc isoforms: 1], [# of exons: 1], [Gene type: lncRNA]	chr1:39,635,265-39,637,850	0	0.57413	-1.74177	0.416369	0.249921	0.432614	0.905391	-1.10449	0.446852	1		0.419687	-2.38273	0.178166	0.0749281	1	2.41762	2.41762	0.0720797	1
nc_inter_c1_16001	lnc_inter_chr1_16001	[Plus], [# Lnc isoforms: 1], [# of exons: 1], [Gene type: lncRNA]	chr1:52,167,267-52,167,686	0	5.56625	5.56625	0	0.113474	1	1	1	0	1		0.194579	-5.1393	0.061487	0	1	4.76448	4.76448	0	1
nc_inter_c1_16002	lnc_inter_chr1_16002	[Plus], [# Lnc isoforms: 1], [# of exons: 1], [Gene type: lncRNA]	chr1:52,168,514-52,169,720	0	2.88158	2.88158	0.0157705	0.0693671	1	1.07937	1.07937	0.0142637	1		1	1	0	0	1	0.198969	-5.02591	0.0220713	1
nc_inter_c1_16004	lnc_inter_chr1_16004	[Plus], [# Lnc isoforms: 4], [# of exons: 1], [Gene type: lncRNA]	chr1:52,371,462-52,372,040	0	3.86409	3.86409	0	0.0470099	1	1	1	0	1		1	1	0	0	1	1	1	0	1
nc_inter_c1_16007	lnc_inter_chr1_16007	[Minus], [# Lnc isoforms: 13], [# of exons: 1], [Gene type: lncRNA]	chr1:52,509,642-52,512,546	0	5.53042	5.53042	0.0079997	0.060849	0.451465	0.212528	-4.70525	0.0456868	0.77573		0.222175	-4.50096	0.0435377	0.00848396	1	3.87629	3.87629	0.00916598	1
nc_inter_c1_16011	Gm553 lnc_inter_chr1_16011	[Plus], [# Lnc isoforms: 1], [# of exons: 1], [Gene type: lncRNA]	chr1:52,581,033-52,581,421	0	2.02614	2.02614	0.059874	0.148976	1	0.182715	-5.473	0.413508	0.719238		1	1	0	0	1	0.198967	-5.02596	0.0686031	1
nc_inter_c1_16012	Gm553 lnc_inter_chr1_16012	[Plus], [# Lnc isoforms: 1], [# of exons: 1], [Gene type: lncRNA]	chr1:52,582,920-52,583,266	0	1.24325	1.24325	0.109938	0.168632	1	1.80331	1.80331	0.0497169	1		8.82579	8.82579	0	0.142413	1	0.0736175	-13.5837	0.256225	1
nc_inter_c1_16013	Gm553 lnc_inter_chr1_16013	[Plus], [# Lnc isoforms: 1], [# of exons: 1], [Gene type: lncRNA]	chr1:52,593,261-52,593,468	0	5.27468	5.27468	0	0.203053	1	1	1	0	1		1	1	0	0	1	1	1	0	1
nc_inter_c1_16017	lnc_inter_chr1_16017	[Minus], [# Lnc isoforms: 4], [# of exons: 1], [Gene type: lncRNA]	chr1:52,832,008-52,836,904	0	0.561651	-1.78046	0.117377	0.068336	0.95943	0.500991	-1.99604	0.234554	0.455307		1.93728	1.93728	0.0411236	0.0845018	1	2.30941	2.30941	0.0181074	1
nc_inter_c1_16018	lnc_inter_chr1_16018	[Plus], [# Lnc isoforms: 1], [# of exons: 1], [Gene type: lncRNA]	chr1:52,878,951-52,880,451	0	1.22619	1.22619	0.0827228	0.111149	1	1.32439	1.32439	0.0609264	1		8.69545	8.69545	0	0.0322815	1	0.198965	-5.026	0.0177453	1
nc_inter_c1_16019	lnc_inter_chr1_16019	[Minus], [# Lnc isoforms: 1], [# of exons: 1], [Gene type: lncRNA]	chr1:52,885,411-52,885,635	0	2.43539	2.43539	0	0.062446	1	1	1	0	1		1	1	0	0	1	1	1	0	1
nc_inter_c1_16020	lnc_inter_chr1_16020	[Minus], [# Lnc isoforms: 1], [# of exons: 1], [Gene type: lncRNA]	chr1:52,891,806-52,892,017	0	3.93007	3.93007	0	0.143937	1	0.319137	-3.13345	0.0900245	1		1	1	0	0	1	1	1	0	1
nc_inter_c1_16022	lnc_inter_chr1_16022	[Minus], [# Lnc isoforms: 1], [# of exons: 1], [Gene type: lncRNA]	chr1:52,892,880-52,894,330	0	0.431911	-2.31529	0.0706193	0.0309591	1	4.12303	4.12303	0.0118635	1		1	1	0	0	1	0.198964	-5.02605	0.0183572	1
nc_inter_c1_16023	lnc_inter_chr1_16023	[Minus], [# Lnc isoforms: 1], [# of exons: 1], [Gene type: lncRNA]	chr1:52,900,705-52,901,627	0	0.675735	-1.47987	0.262049	0.177278	1	3.70695	3.70695	0.061701	0.772239		16.4747	16.4747	0	0.105962	1	0.19896	-5.02615	0.0288698	1
nc_inter_c1_16029	lnc_inter_chr1_16029	[Minus], [# Lnc isoforms: 1], [# of exons: 1], [Gene type: lncRNA]	chr1:53,198,657-53,200,015	0	0.681467	-1.46742	0.0591228	0.0412015	1	1.42128	1.42128	0.0406424	1		1	1	0	0	1	0.17983	-5.5608	0.0260808	1
nc_inter_c1_16030	lnc_inter_chr1_16030	[Minus], [# Lnc isoforms: 1], [# of exons: 1], [Gene type: lncRNA]	chr1:53,204,111-53,209,793	0	2.06926	2.06926	0.034187	0.0776128	0.761383	1.66568	1.66568	0.0194271	1		1.7866	1.7866	0.0090683	0.0173442	1	0.945937	-1.05715	0.00936924	1
nc_inter_c1_16031	lnc_inter_chr1_16031	[Minus], [# Lnc isoforms: 1], [# of exons: 1], [Gene type: lncRNA]	chr1:53,210,078-53,210,561	0	0.875391	-1.14235	0.102645	0.085192	1	6.02029	6.02029	0	1		1	1	0	0	1	1	1	0	1
nc_inter_c1_16032	lnc_inter_chr1_16032	[Minus], [# Lnc isoforms: 1], [# of exons: 1], [Gene type: lncRNA]	chr1:53,213,534-53,215,284	0	1.08342	1.08342	0.0451649	0.0476544	1	0.665811	-1.50193	0.063077	1		1	1	0	0	1	1	1	0	1
nc_inter_c1_16033	lnc_inter_chr1_16033	[Minus], [# Lnc isoforms: 1], [# of exons: 1], [Gene type: lncRNA]	chr1:53,367,419-53,367,797	0	0.288474	-3.46651	0.0696989	0	1	3.58521	3.58521	0	1		1	1	0	0	1	1	1	0	1
nc_inter_c1_16037	lnc_inter_chr1_16037	[Minus], [# Lnc isoforms: 1], [# of exons: 1], [Gene type: lncRNA]	chr1:53,396,637-53,397,219	0	1.56707	1.56707	0.106001	0.19033	1	0.522327	-1.91451	0.213059	1		1	1	0	0	1	1	1	0	1
nc_inter_c1_16040	lnc_inter_chr1_16040	[Minus], [# Lnc isoforms: 4], [# of exons: 3], [Gene type: lncRNA]	chr1:54,294,627-54,307,417	0	1.56918	1.56918	0.0260418	0.0517899	1	0.760841	-1.31433	0.0385423	1		1	1	0	0	1	1	1	0	1
nc_inter_c1_16042	lnc_inter_chr1_16042	[Minus], [# Lnc isoforms: 1], [# of exons: 1], [Gene type: lncRNA]	chr1:54,526,384-54,528,620	0	0.970385	-1.03052	0.107911	0.11804	1	0.860456	-1.16217	0.130461	1		3.9156	3.9156	0.0115219	0.0539488	1	0.338824	-2.95139	0.0435839	1
nc_inter_c1_16043	lnc_inter_chr1_16043	[Plus], [# Lnc isoforms: 1], [# of exons: 1], [Gene type: lncRNA]	chr1:54,615,668-54,617,203	0	1.28307	1.28307	0.315905	0.423299	1	0.576167	-1.73561	0.539213	1		3.17379	3.17379	0.13427	0.441081	0.171886	0.947344	-1.05558	0.144458	1
nc_inter_c1_16044	lnc_inter_chr1_16044	[Plus], [# Lnc isoforms: 1], [# of exons: 1], [Gene type: lncRNA]	chr1:54,617,371-54,618,606	0	1.87335	1.87335	0.201527	0.400045	1	0.372801	-2.68239	0.523333	0.539947		5.88394	5.88394	0.0417215	0.274458	0.183753	0.327511	-3.05333	0.143569	1
nc_inter_c1_16047	lnc_inter_chr1_16047	[Minus], [# Lnc isoforms: 2], [# of exons: 2], [Gene type: lncRNA]	chr1:55,022,001-55,023,952	0	2.54789	2.54789	0	0.0322189	1	1	1	0	1		1	1	0	0	1	1	1	0	1
nc_inter_c1_16050	lnc_inter_chr1_16050	[Plus], [# Lnc isoforms: 3], [# of exons: 1], [Gene type: lncRNA]	chr1:55,148,344-55,149,747	0	1.13968	1.13968	0.0187785	0.0197461	1	0.163679	-6.10953	0.134112	1		8.55199	8.55199	0	0.0339057	1	1	1	0	1
nc_inter_c1_16051	lnc_inter_chr1_16051	[Plus], [# Lnc isoforms: 1], [# of exons: 1], [Gene type: lncRNA]	chr1:55,152,575-55,154,054	0	3.61841	3.61841	0.0592229	0.244216	0.701795	0.374726	-2.66862	0.163194	1		0.194579	-5.1393	0.0174192	0	1	4.76446	4.76446	0	1
nc_inter_c1_16055	lnc_inter_chr1_16055	[Plus], [# Lnc isoforms: 1], [# of exons: 1], [Gene type: lncRNA]	chr1:55,223,898-55,226,018	0	1	1	0	0	1	0.137613	-7.26676	0.02688	1		0.273904	-3.65092	0.0478606	0.0112193	1	3.13814	3.13814	0.0125557	1
nc_inter_c1_16056	lnc_inter_chr1_16056 Gm10561	[Plus], [# Lnc isoforms: 1], [# of exons: 1], [Gene type: lncRNA]	chr1:55,290,084-55,290,324	NM_001177363	1	1	0	0	1	0.319708	-3.12785	0.0716752	1		4.79456	4.79456	0	0.0991036	1	1	1	0	1
nc_inter_c1_16057	lnc_inter_chr1_16057	[Plus], [# Lnc isoforms: 6], [# of exons: 1], [Gene type: lncRNA]	chr1:55,302,737-55,305,340	0	1.16835	1.16835	0.347303	0.437216	1	0.598019	-1.67219	0.579565	0.75046		0.740349	-1.35071	0.185612	0.14132	1	0.796493	-1.2555	0.245253	1
nc_inter_c1_16061	lnc_inter_chr1_16061	[Plus], [# Lnc isoforms: 1], [# of exons: 1], [Gene type: lncRNA]	chr1:55,816,442-55,816,667	0	2.43359	2.43359	0	0.0598035	1	0.192389	-5.19781	0.168846	1		1	1	0	0	1	1	1	0	1
nc_inter_c1_16065	lnc_inter_chr1_16065	[Minus], [# Lnc isoforms: 1], [# of exons: 1], [Gene type: lncRNA]	chr1:57,414,195-57,414,863	0	1	1	0	0	1	0.189725	-5.2708	0.0541874	1		1	1	0	0	1	1	1	0	1
nc_inter_c1_16066	lnc_inter_chr1_16066	[Minus], [# Lnc isoforms: 1], [# of exons: 1], [Gene type: lncRNA]	chr1:57,660,672-57,660,891	0	0.591319	-1.69113	2.89947	1.74751	1	1.62758	1.62758	1.68426	1		1	1	0	0	1	1	1	0	1
nc_inter_c1_16070	lnc_inter_chr1_16070	[Plus], [# Lnc isoforms: 1], [# of exons: 1], [Gene type: lncRNA]	chr1:58,163,829-58,164,742	0	0.491998	-2.03253	0.154282	0.0790041	1	1.64932	1.64932	0.090651	1		0.194579	-5.13929	0.028218	0	1	0.941969	-1.06161	0.0291544	1
nc_inter_c1_16072	lnc_inter_chr1_16072	[Minus], [# Lnc isoforms: 2], [# of exons: 1], [Gene type: lncRNA]	chr1:58,437,787-58,438,911	0	0.919602	-1.08743	1.00251	0.986653	1	0.663412	-1.50736	1.4797	1		1.68025	1.68025	0.0222146	0.0430803	1	0.947807	-1.05507	0.0236815	1
nc_inter_c1_16073	lnc_inter_chr1_16073	[Minus], [# Lnc isoforms: 2], [# of exons: 1], [Gene type: lncRNA]	chr1:58,439,040-58,440,091	0	0.636217	-1.57179	1.69106	1.14796	1	0.971655	-1.02917	1.70613	1		0.0564716	-17.708	0.0957855	0	1	3.01234	3.01234	0.0336991	1
nc_inter_c1_16076	lnc_inter_chr1_16076 Gm15834	[Plus], [# Lnc isoforms: 1], [# of exons: 1], [Gene type: lncRNA]	chr1:58,565,574-58,565,799	AI451066 AI875682 AI891514 AK042008 AK048489 AK053027 AK138448 AK144771 BB183984 BG070093 XR_003947829 XR_865438 XR_865439 XR_865440 XR_865441 XR_865442 XR_865443 XR_865444	5.23377	5.23377	0	0.179411	1	0.187013	-5.34722	0.176383	1		12.5102	12.5102	0	0.320921	1	0.112897	-8.85763	0.236604	1
nc_inter_c1_16077	Gm15834 lnc_inter_chr1_16077	[Plus], [# Lnc isoforms: 1], [# of exons: 1], [Gene type: lncRNA]	chr1:58,568,473-58,569,116	AI451066 AI875682 AI891514 AK042008 AK048489 AK053027 AK138448 AK144771 BB183984 BG070093 XR_003947829 XR_865438 XR_865439 XR_865440 XR_865441 XR_865442 XR_865443 XR_865444	0.894407	-1.11806	0.166498	0.159268	1	0.712858	-1.4028	0.238667	1		4.7946	4.7946	0	0.0369904	1	1	1	0	1
nc_inter_c1_16078	Gm15834 lnc_inter_chr1_16078	[Plus], [# Lnc isoforms: 1], [# of exons: 1], [Gene type: lncRNA]	chr1:58,578,296-58,579,602	AI451066 AI875682 AI891514 AK042008 AK048489 AK053027 AK138448 AK144771 BB183984 BG070093 XR_003947829 XR_865438 XR_865439 XR_865440 XR_865441 XR_865442 XR_865443 XR_865444	2.90144	2.90144	0.014563	0.063439	1	0.633954	-1.5774	0.0303876	1		4.90097	4.90097	0	0.0188648	1	1	1	0	1
nc_inter_c1_16080	lnc_inter_chr1_16080	[Minus], [# Lnc isoforms: 4], [# of exons: 1], [Gene type: lncRNA]	chr1:58,666,580-58,670,040	0	0.684056	-1.46187	0.267776	0.190332	1	2.34484	2.34484	0.10963	0.284777		2.64701	2.64701	0.0221085	0.0633466	1	1.29623	1.29623	0.0179294	1
nc_inter_c1_16081	Gm20257 lnc_inter_chr1_16081	[Plus], [# Lnc isoforms: 7], [# of exons: 1], [Gene type: lncRNA]	chr1:58,709,446-58,712,685	NR_045007	0.632986	-1.57981	4.30221	2.85993	0.294407	2.04742	2.04742	2.04882	0.215241		1.98759	1.98759	0.243143	0.500159	0.16825	0.184668	-5.41513	1.39476	0.284579
nc_inter_c1_16084	lnc_inter_chr1_16084	[Minus], [# Lnc isoforms: 1], [# of exons: 1], [Gene type: lncRNA]	chr1:58,816,164-58,817,038	0	2.6383	2.6383	0.0802535	0.233645	1	2.66672	2.66672	0.0217336	1		1	1	0	0	1	0.0569459	-17.5605	0.13189	1
nc_inter_c1_16085	lnc_inter_chr1_16085	[Minus], [# Lnc isoforms: 1], [# of exons: 1], [Gene type: lncRNA]	chr1:58,817,610-58,818,270	0	0.681343	-1.46769	0.0663566	0.0407751	1	1.12304	1.12304	0.0521274	1		1	1	0	0	1	1	1	0	1
nc_inter_c1_16086	lnc_inter_chr1_16086	[Minus], [# Lnc isoforms: 1], [# of exons: 1], [Gene type: lncRNA]	chr1:58,818,342-58,819,272	0	0.995477	-1.00454	0.265641	0.287979	1	1.84563	1.84563	0.140942	1		0.107917	-9.2664	0.0554044	0	1	1.68131	1.68131	0.0286215	1
nc_inter_c1_16087	lnc_inter_chr1_16087	[Minus], [# Lnc isoforms: 4], [# of exons: 5], [Gene type: lncRNA]	chr1:58,825,580-58,848,320	0	2.05023	2.05023	0.0351041	0.0761464	1	0.882406	-1.13327	0.0387719	1		0.928085	-1.07749	0.0113544	0.0104825	1	0.945933	-1.05716	0.0117312	1
nc_inter_c1_16093	lnc_inter_chr1_16093 Gm29016	[Plus], [# Lnc isoforms: 20], [# of exons: 16], [Gene type: lncRNA]	chr1:59,417,694-59,460,056	0	0.599169	-1.66898	0.0682561	0.0425311	0.950162	1.90181	1.90181	0.0344816	0.886184		3.14486	3.14486	0.00399655	0.0135189	0.950769	0.59175	-1.6899	0.00767713	1
nc_inter_c1_16095	lnc_inter_chr1_16095	[Minus], [# Lnc isoforms: 1], [# of exons: 1], [Gene type: lncRNA]	chr1:59,518,641-59,518,896	0	2.43359	2.43359	0	0.0527678	1	1	1	0	1		1	1	0	0	1	1	1	0	1
nc_inter_c1_16096	lnc_inter_chr1_16096	[Minus], [# Lnc isoforms: 1], [# of exons: 1], [Gene type: lncRNA]	chr1:59,536,496-59,538,758	0	1.0002	1.0002	0.0310086	0.0299784	1	0.310133	-3.22442	0.102184	0.862835		2.18477	2.18477	0.022779	0.0540825	1	0.311295	-3.21239	0.0861658	1
nc_inter_c1_161	lnc_inter_chr1_161	[Plus], [# Lnc isoforms: 23], [# of exons: 2], [Gene type: lncRNA]	chr1:39,649,144-39,673,695	0	0.722548	-1.38399	2.18655	1.66136	0.43572	1.53347	1.53347	1.39322	0.460314		1.24774	1.24774	0.213129	0.273697	1	0.914747	-1.0932	0.247272	1
nc_inter_c1_16105	lnc_inter_chr1_16105	[Plus], [# Lnc isoforms: 4], [# of exons: 1], [Gene type: lncRNA]	chr1:59,937,296-59,938,723	0	1.83804	1.83804	0.0809439	0.153274	1	0.496182	-2.01539	0.155761	1		2.95552	2.95552	0.054162	0.171457	1	2.24691	2.24691	0.0248197	1
nc_inter_c1_16106	lnc_inter_chr1_16106	[Plus], [# Lnc isoforms: 1], [# of exons: 1], [Gene type: lncRNA]	chr1:59,946,153-59,947,701	0	0.125889	-7.94351	0.0405779	0	1	2.62136	2.62136	0.0122708	1		8.82577	8.82577	0	0.0318313	1	1	1	0	1
nc_inter_c1_16108	lnc_inter_chr1_16108	[Minus], [# Lnc isoforms: 1], [# of exons: 1], [Gene type: lncRNA]	chr1:59,969,311-59,969,556	0	0.93789	-1.06622	0.185165	0.169387	1	1.88027	1.88027	0.0702124	1		1	1	0	0	1	1	1	0	1
nc_inter_c1_16111	lnc_inter_chr1_16111	[Minus], [# Lnc isoforms: 1], [# of exons: 1], [Gene type: lncRNA]	chr1:60,123,589-60,125,953	0	2.36515	2.36515	0.0501785	0.124777	1	0.312414	-3.20088	0.156091	0.673674		0.0734793	-13.6093	0.0316868	0	1	0.498357	-2.00659	0.0749106	1
nc_inter_c1_16114	lnc_inter_chr1_16114	[Minus], [# Lnc isoforms: 1], [# of exons: 1], [Gene type: lncRNA]	chr1:60,236,615-60,237,135	0	5.28521	5.28521	0	0.0786528	1	0.319142	-3.1334	0.0365292	1		4.90096	4.90096	0	0.0473797	1	1	1	0	1
nc_inter_c1_16115	lnc_inter_chr1_16115	[Plus], [# Lnc isoforms: 1], [# of exons: 1], [Gene type: lncRNA]	chr1:60,449,016-60,450,104	0	0.238058	-4.20065	0.078078	0.0126065	1	10.6457	10.6457	0	1		4.79467	4.79467	0	0.0218611	1	0.104767	-9.54502	0.0570181	1
nc_inter_c1_16118	lnc_inter_chr1_16118	[Plus], [# Lnc isoforms: 2], [# of exons: 1], [Gene type: lncRNA]	chr1:60,623,871-60,624,722	0	1.32922	1.32922	0.0619181	0.0812262	1	0.537964	-1.85886	0.105284	1		1	1	0	0	1	1	1	0	1
nc_inter_c1_16121	lnc_inter_chr1_16121	[Minus], [# Lnc isoforms: 17], [# of exons: 5], [Gene type: lncRNA]	chr1:60,649,436-60,665,872	0	2.05025	2.05025	0.0625973	0.138051	0.100268	0.717747	-1.39325	0.0847392	1		4.75869	4.75869	0.0318392	0.159516	0.000282504	0.252293	-3.96364	0.136815	1
nc_inter_c1_16136	lnc_inter_chr1_16136	[Minus], [# Lnc isoforms: 1], [# of exons: 1], [Gene type: lncRNA]	chr1:60,713,642-60,714,900	0	0.431736	-2.31623	0.0335853	0.0109029	1	5.83758	5.83758	0	1		1	1	0	0	1	1	1	0	1
nc_inter_c1_16138	lnc_inter_chr1_16138	[Minus], [# Lnc isoforms: 1], [# of exons: 1], [Gene type: lncRNA]	chr1:60,715,025-60,717,248	0	0.472007	-2.11861	0.0329539	0.0126154	1	0.871224	-1.14781	0.0348985	1		0.107149	-9.33282	0.0228215	0	1	8.57912	8.57912	0	1
nc_inter_c1_16146	lnc_inter_chr1_16146	[Minus], [# Lnc isoforms: 1], [# of exons: 1], [Gene type: lncRNA]	chr1:60,723,293-60,725,625	0	0.716748	-1.39519	0.0683114	0.0485757	1	0.999216	-1.00079	0.0635423	1		8.69545	8.69545	0	0.0207643	1	1	1	0	1
nc_inter_c1_16149	lnc_inter_chr1_16149	[Plus], [# Lnc isoforms: 1], [# of exons: 1], [Gene type: lncRNA]	chr1:60,725,525-60,728,484	0	0.421557	-2.37216	0.0360375	0.013818	1	2.47772	2.47772	0.0128389	1		12.5102	12.5102	0	0.0244025	1	0.0530507	-18.8499	0.0449041	1
nc_inter_c1_16152	lnc_inter_chr1_16152	[Plus], [# Lnc isoforms: 1], [# of exons: 1], [Gene type: lncRNA]	chr1:60,737,747-60,738,835	0	1	1	0	0	1	1	1	0	1		1	1	0	0	1	0.179836	-5.56061	0.0325531	1
nc_inter_c1_16155	lnc_inter_chr1_16155	[Plus], [# Lnc isoforms: 1], [# of exons: 1], [Gene type: lncRNA]	chr1:60,762,118-60,762,548	0	0.611417	-1.63554	2.4754	1.53605	1	0.627451	-1.59375	3.74493	1		0.0741749	-13.4817	0.177896	0	1	0.244316	-4.09307	0.844642	1
nc_inter_c1_16156	lnc_inter_chr1_16156	[Plus], [# Lnc isoforms: 1], [# of exons: 1], [Gene type: lncRNA]	chr1:60,779,384-60,780,202	0	2.54786	2.54786	0	0.0206784	1	0.176686	-5.65975	0.0505895	1		0.194579	-5.13931	0.0314952	0	1	0.317315	-3.15145	0.129894	1
nc_inter_c1_16157	lnc_inter_chr1_16157	[Minus], [# Lnc isoforms: 1], [# of exons: 1], [Gene type: lncRNA]	chr1:60,843,539-60,843,738	0	2.4336	2.4336	0	0.067617	1	0.308307	-3.24352	0.103975	1		1	1	0	0	1	1	1	0	1
nc_inter_c1_16162	lnc_inter_chr1_16162	[Minus], [# Lnc isoforms: 1], [# of exons: 1], [Gene type: lncRNA]	chr1:62,722,170-62,723,194	0	1.20656	1.20656	0.0386557	0.0537344	1	0.419584	-2.38331	0.105952	1		1	1	0	0	1	1	1	0	1
nc_inter_c1_16164	lnc_inter_chr1_16164	[Minus], [# Lnc isoforms: 1], [# of exons: 1], [Gene type: lncRNA]	chr1:63,091,094-63,092,587	0	9.64745	9.64745	0	0.0576816	0.795304	0.133771	-7.47545	0.0381034	1		1	1	0	0	1	1	1	0	1
nc_inter_c1_16165	lnc_inter_chr1_16165	[Minus], [# Lnc isoforms: 1], [# of exons: 1], [Gene type: lncRNA]	chr1:63,092,889-63,093,693	0	1.04819	1.04819	0.0781276	0.0939323	1	8.25131	8.25131	0	1		1	1	0	0	1	1	1	0	1
nc_inter_c1_16170	lnc_inter_chr1_16170	[Minus], [# Lnc isoforms: 1], [# of exons: 1], [Gene type: lncRNA]	chr1:63,175,974-63,176,601	0	0.747199	-1.33833	0.0370512	0.0269776	1	3.48731	3.48731	0	1		1	1	0	0	1	1	1	0	1
nc_inter_c1_16171	lnc_inter_chr1_16171	[Minus], [# Lnc isoforms: 1], [# of exons: 1], [Gene type: lncRNA]	chr1:63,181,544-63,182,859	0	1.13968	1.13968	0.0200351	0.0210675	1	0.296115	-3.37706	0.0707875	1		1	1	0	0	1	0.104767	-9.545	0.0471755	1
nc_inter_c1_16172	Ino80dos lnc_inter_chr1_16172	[Plus], [# Lnc isoforms: 1], [# of exons: 1], [Gene type: lncRNA]	chr1:63,182,938-63,185,117	NR_045914	1.6723	1.6723	0.0819068	0.158671	1	0.879246	-1.13734	0.0973139	1		7.04558	7.04558	0.011459	0.101761	1	0.947799	-1.05508	0.0122157	1
nc_inter_c1_16177	lnc_inter_chr1_16177 Gm28981	[Minus], [# Lnc isoforms: 1], [# of exons: 1], [Gene type: lncRNA]	chr1:64,292,444-64,292,788	0	3.73563	3.73563	0	0.0797436	1	1	1	0	1		0.929214	-1.07618	0.0725848	0.069142	1	4.813	4.813	0	1
nc_inter_c1_16178	lnc_inter_chr1_16178	[Minus], [# Lnc isoforms: 1], [# of exons: 1], [Gene type: lncRNA]	chr1:64,361,806-64,362,093	0	1	1	0	0	1	0.130949	-7.63656	0.204126	1		1	1	0	0	1	1	1	0	1
nc_inter_c1_16179	lnc_inter_chr1_16179	[Minus], [# Lnc isoforms: 13], [# of exons: 10], [Gene type: lncRNA]	chr1:64,367,018-64,424,477	0	0.377466	-2.64925	0.0171714	0.00637136	0.812747	1.90248	1.90248	0.00893537	1		0.824983	-1.21215	0.0424961	0.0358054	1	1.23444	1.23444	0.0352576	1
nc_inter_c1_16182	lnc_inter_chr1_16182	[Minus], [# Lnc isoforms: 1], [# of exons: 1], [Gene type: lncRNA]	chr1:64,449,049-64,450,445	0	0.583455	-1.71393	0.208889	0.123184	1	1.07431	1.07431	0.191641	1		1	1	0	0	1	1	1	0	1
nc_inter_c1_16183	lnc_inter_chr1_16183	[Minus], [# Lnc isoforms: 1], [# of exons: 1], [Gene type: lncRNA]	chr1:64,450,681-64,451,224	0	0.499959	-2.00016	0.113615	0.0515208	1	2.57419	2.57419	0.0349819	1		1	1	0	0	1	1	1	0	1
nc_inter_c1_16184	lnc_inter_chr1_16184	[Minus], [# Lnc isoforms: 1], [# of exons: 1], [Gene type: lncRNA]	chr1:64,451,285-64,452,284	0	0.215865	-4.63253	0.164126	0.0274593	0.764297	5.90212	5.90212	0.0190142	1		1	1	0	0	1	1	1	0	1
nc_inter_c1_16185	lnc_inter_chr1_16185	[Minus], [# Lnc isoforms: 1], [# of exons: 1], [Gene type: lncRNA]	chr1:64,453,377-64,454,375	0	0.162164	-6.16658	0.133672	0.0137434	0.540275	1.65718	1.65718	0.0761329	1		1	1	0	0	1	1	1	0	1
nc_inter_c1_16186	lnc_inter_chr1_16186	[Minus], [# Lnc isoforms: 1], [# of exons: 1], [Gene type: lncRNA]	chr1:64,454,634-64,455,465	0	0.956138	-1.04587	0.0494927	0.0485769	1	1.83562	1.83562	0.0228582	1		1	1	0	0	1	1	1	0	1
nc_inter_c1_16187	Gm28982 lnc_inter_chr1_16187	[Plus], [# Lnc isoforms: 1], [# of exons: 1], [Gene type: lncRNA]	chr1:64,670,928-64,672,797	0	0.557332	-1.79426	0.19046	0.109637	1	1.74808	1.74808	0.10521	1		1	1	0	0	1	1	1	0	1
nc_inter_c1_16189	lnc_inter_chr1_16189	[Minus], [# Lnc isoforms: 1], [# of exons: 1], [Gene type: lncRNA]	chr1:64,709,447-64,710,476	0	2.4354	2.4354	0	0.0135937	1	0.0253035	-39.5202	0.317628	0.226494		1	1	0	0	1	1	1	0	1
nc_inter_c1_16190	lnc_inter_chr1_16190	[Minus], [# Lnc isoforms: 1], [# of exons: 1], [Gene type: lncRNA]	chr1:64,710,529-64,713,176	0	0.295388	-3.38537	0.0087764	0	1	0.0273394	-36.5772	0.409418	0.074365		0.192634	-5.19118	0.00943301	0	1	4.813	4.813	0	1
nc_inter_c1_16191	lnc_inter_chr1_16191	[Plus], [# Lnc isoforms: 1], [# of exons: 1], [Gene type: lncRNA]	chr1:64,790,580-64,791,786	0	1.77782	1.77782	0.0691574	0.138245	1	1.32343	1.32343	0.0514704	1		1	1	0	0	1	1	1	0	1
nc_inter_c1_16194	lnc_inter_chr1_16194	[Plus], [# Lnc isoforms: 1], [# of exons: 1], [Gene type: lncRNA]	chr1:65,328,601-65,330,045	0	1.20267	1.20267	0.0284823	0.0385593	1	0.789724	-1.26626	0.0369801	1		1	1	0	0	1	1	1	0	1
nc_inter_c1_16195	lnc_inter_chr1_16195	[Plus], [# Lnc isoforms: 1], [# of exons: 1], [Gene type: lncRNA]	chr1:65,330,601-65,332,038	0	0.929672	-1.07565	0.0304769	0.0284534	1	1.87313	1.87313	0.0119708	1		1	1	0	0	1	1	1	0	1
nc_inter_c1_16198	lnc_inter_chr1_16198	[Plus], [# Lnc isoforms: 1], [# of exons: 1], [Gene type: lncRNA]	chr1:66,070,411-66,071,411	0	2.39208	2.39208	0.0263462	0.0680712	1	1.09442	1.09442	0.0206911	1		1	1	0	0	1	1	1	0	1
nc_inter_c1_16205	lnc_inter_chr1_16205	[Minus], [# Lnc isoforms: 1], [# of exons: 1], [Gene type: lncRNA]	chr1:66,868,496-66,874,760	0	0.479804	-2.08418	0.149275	0.0745246	0.25152	0.963903	-1.03745	0.151954	1		0.716438	-1.39579	0.0893426	0.065503	1	1.60512	1.60512	0.0594212	1
nc_inter_c1_16207	lnc_inter_chr1_16207	[Minus], [# Lnc isoforms: 1], [# of exons: 1], [Gene type: lncRNA]	chr1:67,041,429-67,042,831	0	2.39904	2.39904	0.0375837	0.0947076	1	2.02956	2.02956	0.0135486	1		0.933454	-1.07129	0.0723712	0.0702922	1	3.01331	3.01331	0.0252623	1
nc_inter_c1_16211	lnc_inter_chr1_16211	[Plus], [# Lnc isoforms: 1], [# of exons: 1], [Gene type: lncRNA]	chr1:67,164,589-67,165,015	0	6.70608	6.70608	0	0.130864	1	0.139039	-7.19225	0.121141	1		1	1	0	0	1	1	1	0	1
nc_inter_c1_16213	lnc_inter_chr1_16213	[Minus], [# Lnc isoforms: 1], [# of exons: 1], [Gene type: lncRNA]	chr1:67,584,510-67,585,013	0	0.295387	-3.38539	0.0461851	0	1	0.368002	-2.71738	0.14749	1		1	1	0	0	1	1	1	0	1
nc_inter_c1_16223	lnc_inter_chr1_16223	[Minus], [# Lnc isoforms: 1], [# of exons: 1], [Gene type: lncRNA]	chr1:69,575,958-69,576,239	0	1	1	0	0	1	0.187013	-5.34722	0.141232	1		1	1	0	0	1	1	1	0	1
nc_inter_c1_16228	lnc_inter_chr1_16228	[Minus], [# Lnc isoforms: 1], [# of exons: 1], [Gene type: lncRNA]	chr1:71,072,523-71,072,824	0	0.307393	-3.25317	0.0631868	0	1	1.04445	1.04445	0.0687412	1		1	1	0	0	1	1	1	0	1
nc_inter_c1_16231	lnc_inter_chr1_16231	[Plus], [# Lnc isoforms: 1], [# of exons: 1], [Gene type: lncRNA]	chr1:71,717,273-71,718,591	0	0.957342	-1.04456	0.0320564	0.0332523	1	1.82296	1.82296	0.0156989	1		1	1	0	0	1	1	1	0	1
nc_inter_c1_16232	lnc_inter_chr1_16232	[Plus], [# Lnc isoforms: 1], [# of exons: 1], [Gene type: lncRNA]	chr1:71,718,940-71,719,671	0	2.71966	2.71966	0.0541497	0.188705	1	1.09375	1.09375	0.0519704	1		16.0884	16.0884	0	0.13015	1	1	1	0	1
nc_inter_c1_16233	lnc_inter_chr1_16233	[Plus], [# Lnc isoforms: 1], [# of exons: 1], [Gene type: lncRNA]	chr1:71,721,929-71,722,175	0	0.743601	-1.34481	0.077314	0.0571392	1	1.07936	1.07936	0.069927	1		1	1	0	0	1	0.198932	-5.02684	0.108203	1
nc_inter_c1_16234	lnc_inter_chr1_16234	[Plus], [# Lnc isoforms: 1], [# of exons: 1], [Gene type: lncRNA]	chr1:71,722,460-71,722,971	0	0.468106	-2.13627	0.340472	0.154186	1	2.65706	2.65706	0.111518	1		1	1	0	0	1	1	1	0	1
nc_inter_c1_16235	lnc_inter_chr1_16235	[Plus], [# Lnc isoforms: 1], [# of exons: 1], [Gene type: lncRNA]	chr1:71,724,016-71,724,300	0	1	1	0	0	1	0.319161	-3.13321	0.0668844	1		0.194577	-5.13934	0.0907149	0	1	4.76437	4.76437	0	1
nc_inter_c1_16236	lnc_inter_chr1_16236	[Plus], [# Lnc isoforms: 1], [# of exons: 1], [Gene type: lncRNA]	chr1:71,724,354-71,724,556	0	1	1	0	0	1	0.176687	-5.65972	0.204862	1		1	1	0	0	1	1	1	0	1
nc_inter_c1_16237	lnc_inter_chr1_16237	[Plus], [# Lnc isoforms: 1], [# of exons: 1], [Gene type: lncRNA]	chr1:71,726,851-71,727,421	0	2.04386	2.04386	0.0333671	0.0973471	1	0.24592	-4.06636	0.187195	1		0.519294	-1.92569	0.0903966	0.0417278	1	8.51312	8.51312	0	1
nc_inter_c1_16238	lnc_inter_chr1_16238	[Plus], [# Lnc isoforms: 2], [# of exons: 2], [Gene type: lncRNA]	chr1:71,771,995-71,775,157	0	0.293662	-3.40527	0.140286	0.0270833	1	2.74462	2.74462	0.0365996	1		1	1	0	0	1	1	1	0	1
nc_inter_c1_16246	lnc_inter_chr1_16246	[Minus], [# Lnc isoforms: 11], [# of exons: 1], [Gene type: lncRNA]	chr1:71,934,975-71,937,383	0	1.07896	1.07896	0.0383205	0.0427368	1	10.8616	10.8616	0	1		16.3915	16.3915	0	0.0402178	1	1	1	0	1
nc_inter_c1_16249	lnc_inter_chr1_16249	[Minus], [# Lnc isoforms: 1], [# of exons: 1], [Gene type: lncRNA]	chr1:72,204,181-72,204,762	0	0.490713	-2.03785	0.247034	0.12907	1	1.26258	1.26258	0.198915	1		0.946883	-1.0561	0.0443426	0.0424052	1	4.76436	4.76436	0	1
nc_inter_c1_16251	D230017M19Rik lnc_inter_chr1_16251	[Plus], [# Lnc isoforms: 1], [# of exons: 1], [Gene type: lncRNA]	chr1:72,294,013-72,294,982	NR_155355	0.94047	-1.0633	0.135615	0.133004	1	0.851544	-1.17434	0.156522	1		4.90093	4.90093	0	0.0254256	1	1	1	0	1
nc_inter_c1_16252	D230017M19Rik lnc_inter_chr1_16252	[Plus], [# Lnc isoforms: 1], [# of exons: 1], [Gene type: lncRNA]	chr1:72,297,793-72,298,994	NR_155355	0.190891	-5.23858	0.0948683	0.0112038	0.701038	2.48974	2.48974	0.0330443	1		12.3241	12.3241	0	0.0594126	1	1	1	0	1
nc_inter_c1_16253	D230017M19Rik lnc_inter_chr1_16253	[Plus], [# Lnc isoforms: 16], [# of exons: 1], [Gene type: lncRNA]	chr1:72,299,829-72,302,654	NR_155355	0.83833	-1.19285	0.0238848	0.0194292	1	0.703599	-1.42126	0.0329162	1		1.67146	1.67146	0.00911966	0.0168388	1	0.871804	-1.14705	0.0125373	1
nc_inter_c1_16255	lnc_inter_chr1_16255	[Plus], [# Lnc isoforms: 1], [# of exons: 1], [Gene type: lncRNA]	chr1:72,769,016-72,769,795	0	1.16557	1.16557	0.0263982	0.0348802	1	3.3934	3.3934	0	1		1	1	0	0	1	1	1	0	1
nc_inter_c1_16256	lnc_inter_chr1_16256	[Plus], [# Lnc isoforms: 1], [# of exons: 3], [Gene type: lncRNA]	chr1:72,772,207-72,774,552	0	0.0846093	-11.819	0.218152	0	0.63714	3.84097	3.84097	0.0467068	1		0.935625	-1.0688	0.0581559	0.0536904	1	4.76435	4.76435	0	1
nc_inter_c1_16257	lnc_inter_chr1_16257	[Plus], [# Lnc isoforms: 1], [# of exons: 1], [Gene type: lncRNA]	chr1:72,840,318-72,840,783	0	3.78419	3.78419	0	0.060457	1	1	1	0	1		1	1	0	0	1	1	1	0	1
nc_inter_c1_16275	lnc_inter_chr1_16275	[Plus], [# Lnc isoforms: 1], [# of exons: 1], [Gene type: lncRNA]	chr1:74,434,819-74,435,537	0	0.198952	-5.02633	0.236002	0.0382059	0.468454	1.45123	1.45123	0.160961	1		0.929218	-1.07617	0.034776	0.0331265	1	4.813	4.813	0	1
nc_inter_c1_16276	lnc_inter_chr1_16276	[Plus], [# Lnc isoforms: 1], [# of exons: 1], [Gene type: lncRNA]	chr1:74,444,025-74,446,592	0	2.98652	2.98652	0.00904991	0.0360095	1	0.359024	-2.78533	0.0295611	1		1.76732	1.76732	0.029181	0.0559259	1	0.623364	-1.6042	0.0551893	1
nc_inter_c1_16279	lnc_inter_chr1_16279	[Minus], [# Lnc isoforms: 1], [# of exons: 1], [Gene type: lncRNA]	chr1:74,758,709-74,759,551	0	0.563443	-1.7748	0.176823	0.102279	1	1.88354	1.88354	0.0859791	1		1.33782	1.33782	0.0593092	0.0857567	1	0.432033	-2.31464	0.168255	1
nc_inter_c1_16281	lnc_inter_chr1_16281	[Plus], [# Lnc isoforms: 1], [# of exons: 1], [Gene type: lncRNA]	chr1:74,796,366-74,797,731	0	0.124574	-8.02734	0.0513857	0	1	8.38237	8.38237	0	1		1	1	0	0	1	1	1	0	1
nc_inter_c1_16282	lnc_inter_chr1_16282	[Plus], [# Lnc isoforms: 1], [# of exons: 1], [Gene type: lncRNA]	chr1:74,801,422-74,802,540	0	0.0958321	-10.4349	0.0793494	0	0.860992	10.8442	10.8442	0	1		1	1	0	0	1	1	1	0	1
nc_inter_c1_16283	lnc_inter_chr1_16283	[Plus], [# Lnc isoforms: 1], [# of exons: 1], [Gene type: lncRNA]	chr1:74,874,896-74,876,004	0	0.374933	-2.66715	0.0762642	0.024758	1	1.98886	1.98886	0.0341996	1		1	1	0	0	1	0.112893	-8.85796	0.0480469	1
nc_inter_c1_16284	lnc_inter_chr1_16284	[Plus], [# Lnc isoforms: 1], [# of exons: 1], [Gene type: lncRNA]	chr1:74,877,910-74,878,712	0	0.683485	-1.46309	0.0546077	0.0343043	1	5.87143	5.87143	0	1		1	1	0	0	1	1	1	0	1
nc_inter_c1_16285	lnc_inter_chr1_16285	[Minus], [# Lnc isoforms: 1], [# of exons: 1], [Gene type: lncRNA]	chr1:74,990,800-74,991,345	0	0.70576	-1.41691	0.0483416	0.0251668	1	3.58523	3.58523	0	1		1	1	0	0	1	1	1	0	1
nc_inter_c1_16286	lnc_inter_chr1_16286	[Minus], [# Lnc isoforms: 1], [# of exons: 1], [Gene type: lncRNA]	chr1:75,006,735-75,006,950	0	7.31075	7.31075	0	0.299817	1	1	1	0	1		1	1	0	0	1	1	1	0	1
nc_inter_c1_16289	lnc_inter_chr1_16289	[Plus], [# Lnc isoforms: 1], [# of exons: 1], [Gene type: lncRNA]	chr1:75,147,304-75,148,195	0	0.686978	-1.45565	0.047419	0.0308777	1	0.793712	-1.2599	0.0639568	1		0.334409	-2.99035	0.170816	0.054346	1	23.7382	23.7382	0	1
nc_inter_c1_16290	lnc_inter_chr1_16290	[Minus], [# Lnc isoforms: 1], [# of exons: 1], [Gene type: lncRNA]	chr1:75,230,420-75,230,952	0	2.45927	2.45927	0.074405	0.232488	1	0.784811	-1.27419	0.097004	1		1.704	1.704	0.0484268	0.0926219	1	0.468295	-2.13541	0.133149	1
nc_inter_c1_16291	lnc_inter_chr1_16291	[Minus], [# Lnc isoforms: 1], [# of exons: 1], [Gene type: lncRNA]	chr1:75,231,858-75,232,931	0	0.427514	-2.33911	0.0437189	0.0125403	1	0.755973	-1.3228	0.0578502	1		1	1	0	0	1	0.198924	-5.02704	0.0248071	1
nc_inter_c1_16292	lnc_inter_chr1_16292	[Minus], [# Lnc isoforms: 1], [# of exons: 1], [Gene type: lncRNA]	chr1:75,298,451-75,299,599	0	4.33813	4.33813	0	0.0294685	1	0.189725	-5.27079	0.0315307	1		1	1	0	0	1	1	1	0	1
nc_inter_c1_16293	lnc_inter_chr1_16293	[Plus], [# Lnc isoforms: 1], [# of exons: 1], [Gene type: lncRNA]	chr1:75,365,529-75,366,297	0	2.42572	2.42572	0	0.0178593	1	1	1	0	1		0.192635	-5.19117	0.0325119	0	1	4.813	4.813	0	1
nc_inter_c1_16304	lnc_inter_chr1_16304	[Plus], [# Lnc isoforms: 1], [# of exons: 3], [Gene type: lncRNA]	chr1:77,203,431-77,209,075	0	1	1	0	0	1	1	1	0	1		1	1	0	0	1	0.19892	-5.02714	0.0474474	1
nc_inter_c1_16319	lnc_inter_chr1_16319	[Minus], [# Lnc isoforms: 3], [# of exons: 1], [Gene type: lncRNA]	chr1:79,693,827-79,695,563	0	0.855885	-1.16838	0.313514	0.278491	1	0.894515	-1.11792	0.332526	1		1.68595	1.68595	0.0148405	0.027893	1	0.500743	-1.99703	0.0357349	1
nc_inter_c1_16321	lnc_inter_chr1_16321	[Minus], [# Lnc isoforms: 1], [# of exons: 1], [Gene type: lncRNA]	chr1:79,789,196-79,790,577	0	1	1	0	0	1	1	1	0	1		0.107149	-9.33282	0.0367359	0	1	1.67298	1.67298	0.0192744	1
nc_inter_c1_16347	lnc_inter_chr1_16347	[Plus], [# Lnc isoforms: 1], [# of exons: 1], [Gene type: lncRNA]	chr1:80,483,645-80,484,360	0	9.48327	9.48327	0	0.117477	1	1	1	0	1		4.9009	4.9009	0	0.0344579	1	1	1	0	1
nc_inter_c1_16350	lnc_inter_chr1_16350	[Plus], [# Lnc isoforms: 1], [# of exons: 1], [Gene type: lncRNA]	chr1:81,496,735-81,497,605	0	1.20083	1.20083	0.0218612	0.0321561	1	3.35915	3.35915	0	1		1	1	0	0	1	1	1	0	1
nc_inter_c1_16351	lnc_inter_chr1_16351	[Minus], [# Lnc isoforms: 1], [# of exons: 1], [Gene type: lncRNA]	chr1:81,709,647-81,710,159	0	1	1	0	0	1	1	1	0	1		0.194577	-5.13935	0.0503184	0	1	4.76428	4.76428	0	1
nc_inter_c1_16354	lnc_inter_chr1_16354	[Minus], [# Lnc isoforms: 1], [# of exons: 1], [Gene type: lncRNA]	chr1:82,227,031-82,227,746	0	2.4336	2.4336	0	0.0188193	1	0.187013	-5.34723	0.0555053	1		1	1	0	0	1	1	1	0	1
nc_inter_c1_16355	lnc_inter_chr1_16355	[Plus], [# Lnc isoforms: 1], [# of exons: 1], [Gene type: lncRNA]	chr1:82,288,558-82,288,865	0	0.438252	-2.28179	0.14777	0.0550975	1	1.1004	1.1004	0.129271	1		12.5789	12.5789	0	0.237979	1	1	1	0	1
nc_inter_c1_16363	lnc_inter_chr1_16363	[Plus], [# Lnc isoforms: 1], [# of exons: 1], [Gene type: lncRNA]	chr1:82,919,556-82,920,466	0	0.173071	-5.77797	0.0544805	0	1	6.02032	6.02032	0	1		1	1	0	0	1	1	1	0	1
nc_inter_c1_16374	lnc_inter_chr1_16374	[Plus], [# Lnc isoforms: 1], [# of exons: 1], [Gene type: lncRNA]	chr1:83,959,277-83,960,004	0	1	1	0	0	1	1	1	0	1		4.79488	4.79488	0	0.0327165	1	1	1	0	1
nc_inter_c1_16375	lnc_inter_chr1_16375	[Plus], [# Lnc isoforms: 1], [# of exons: 1], [Gene type: lncRNA]	chr1:83,961,899-83,963,841	0	1	1	0	0	1	1	1	0	1		39.1924	39.1924	0	0.123354	0.133069	0.0966875	-10.3426	0.0364755	1
nc_inter_c1_16376	lnc_inter_chr1_16376	[Plus], [# Lnc isoforms: 1], [# of exons: 1], [Gene type: lncRNA]	chr1:83,967,120-83,968,433	0	1	1	0	0	1	1	1	0	1		16.3915	16.3915	0	0.0737582	1	1	1	0	1
nc_inter_c1_16378	lnc_inter_chr1_16378	[Plus], [# Lnc isoforms: 3], [# of exons: 2], [Gene type: lncRNA]	chr1:83,993,063-84,022,953	0	3.86786	3.86786	0	0.00245336	1	0.319144	-3.13338	0.00169388	1		202.467	202.467	0	0.112877	1.6362e-09	1	1	0	1
nc_inter_c1_16379	lnc_inter_chr1_16379	[Minus], [# Lnc isoforms: 1], [# of exons: 1], [Gene type: lncRNA]	chr1:84,002,422-84,003,366	0	0.255145	-3.91934	0.138732	0.0294196	1	1.1536	1.1536	0.115034	1		1	1	0	0	1	1	1	0	1
nc_inter_c1_16380	lnc_inter_chr1_16380	[Minus], [# Lnc isoforms: 1], [# of exons: 1], [Gene type: lncRNA]	chr1:84,006,266-84,007,177	0	0.515468	-1.93998	0.0626319	0.0308589	1	1.46303	1.46303	0.0435634	1		1	1	0	0	1	1	1	0	1
nc_inter_c1_16381	lnc_inter_chr1_16381	[Minus], [# Lnc isoforms: 1], [# of exons: 1], [Gene type: lncRNA]	chr1:84,008,358-84,008,570	0	0.719962	-1.38896	0.109581	0.066303	1	0.672036	-1.48802	0.162283	1		1	1	0	0	1	0.179844	-5.56036	0.167065	1
nc_inter_c1_16383	lnc_inter_chr1_16383	[Minus], [# Lnc isoforms: 1], [# of exons: 1], [Gene type: lncRNA]	chr1:84,014,349-84,015,541	0	1.58676	1.58676	0.239541	0.427875	1	0.712496	-1.40352	0.345824	1		0.0741749	-13.4816	0.0641739	0	1	0.544612	-1.83617	0.1338	1
nc_inter_c1_16384	lnc_inter_chr1_16384	[Minus], [# Lnc isoforms: 2], [# of exons: 1], [Gene type: lncRNA]	chr1:84,015,860-84,027,910	0	0.571574	-1.74955	0.274037	0.165432	0.562459	0.895907	-1.11619	0.297464	1		0.582258	-1.71745	0.0338788	0.01988	1	0.754038	-1.32619	0.0485246	1
nc_inter_c1_16389	lnc_inter_chr1_16389	[Plus], [# Lnc isoforms: 1], [# of exons: 1], [Gene type: lncRNA]	chr1:84,898,362-84,898,755	0	0.295387	-3.38539	0.0591123	0	1	3.48727	3.48727	0	1		1	1	0	0	1	0.198913	-5.02734	0.0677303	1
nc_inter_c1_16390	lnc_inter_chr1_16390	[Plus], [# Lnc isoforms: 1], [# of exons: 1], [Gene type: lncRNA]	chr1:84,972,288-84,972,919	0	1.48912	1.48912	0.261156	0.434071	1	0.831263	-1.20299	0.322611	1		1	1	0	0	1	1	1	0	1
nc_inter_c1_16392	lnc_inter_chr1_16392	[Plus], [# Lnc isoforms: 1], [# of exons: 1], [Gene type: lncRNA]	chr1:84,990,881-84,991,490	0	4.13437	4.13437	0.0381464	0.213763	1	3.48726	3.48726	0	1		1	1	0	0	1	1	1	0	1
nc_inter_c1_16394	lnc_inter_chr1_16394	[Minus], [# Lnc isoforms: 1], [# of exons: 1], [Gene type: lncRNA]	chr1:85,339,322-85,340,053	0	1	1	0	0	1	0.189727	-5.27074	0.0495174	1		1	1	0	0	1	1	1	0	1
nc_inter_c1_16395	lnc_inter_chr1_16395	[Minus], [# Lnc isoforms: 1], [# of exons: 1], [Gene type: lncRNA]	chr1:85,341,193-85,341,827	0	1.16396	1.16396	0.0324357	0.0443415	1	3.39342	3.39342	0	1		1	1	0	0	1	1	1	0	1
nc_inter_c1_16397	lnc_inter_chr1_16397	[Minus], [# Lnc isoforms: 1], [# of exons: 1], [Gene type: lncRNA]	chr1:87,357,132-87,357,437	0	1.21202	1.21202	0.269695	0.367572	1	0.669692	-1.49322	0.418317	1		1	1	0	0	1	1	1	0	1
nc_inter_c1_16398	lnc_inter_chr1_16398	[Plus], [# Lnc isoforms: 1], [# of exons: 1], [Gene type: lncRNA]	chr1:87,358,424-87,358,671	0	1	1	0	0	1	0.105888	-9.44392	0.293095	1		1	1	0	0	1	1	1	0	1
nc_inter_c1_16399	lnc_inter_chr1_16399	[Minus], [# Lnc isoforms: 1], [# of exons: 1], [Gene type: lncRNA]	chr1:87,358,527-87,358,822	0	0.3074	-3.25309	0.064472	0	1	1.07624	1.07624	0.0643904	1		1	1	0	0	1	0.198905	-5.02753	0.0902305	1
nc_inter_c1_16401	lnc_inter_chr1_16401	[Plus], [# Lnc isoforms: 1], [# of exons: 1], [Gene type: lncRNA]	chr1:87,402,237-87,402,601	0	0.735819	-1.35903	0.0564951	0.0386161	1	1.08922	1.08922	0.0472584	1		1	1	0	0	1	1	1	0	1
nc_inter_c1_16402	lnc_inter_chr1_16402	[Plus], [# Lnc isoforms: 1], [# of exons: 1], [Gene type: lncRNA]	chr1:87,423,253-87,423,692	0	10.6612	10.6612	0	0.219944	0.906624	0.319702	-3.12792	0.0391846	1		1	1	0	0	1	1	1	0	1
nc_inter_c1_16410	lnc_inter_chr1_16410	[Minus], [# Lnc isoforms: 1], [# of exons: 1], [Gene type: lncRNA]	chr1:87,891,345-87,891,558	0	1	1	0	0	1	0.319159	-3.13323	0.0891792	1		4.795	4.795	0	0.111666	1	1	1	0	1
nc_inter_c1_16417	lnc_inter_chr1_16417	[Minus], [# Lnc isoforms: 1], [# of exons: 1], [Gene type: lncRNA]	chr1:88,049,811-88,051,247	0	2.05827	2.05827	0.0132446	0.0402525	1	0.645446	-1.54932	0.025207	1		1	1	0	0	1	1	1	0	1
nc_inter_c1_16418	lnc_inter_chr1_16418 Gm16341	[Minus], [# Lnc isoforms: 1], [# of exons: 3], [Gene type: lncRNA]	chr1:88,178,787-88,197,965	KY467497 XR_001779054 XR_001779055 XR_001779056 XR_001779057 XR_387209 XR_387210	2.02927	2.02927	0.0214882	0.0576968	1	1.08598	1.08598	0.0198487	1		1	1	0	0	1	0.0966882	-10.3425	0.0740183	1
nc_inter_c1_16419	lnc_inter_chr1_16419	[Plus], [# Lnc isoforms: 1], [# of exons: 1], [Gene type: lncRNA]	chr1:88,212,744-88,213,096	0	2.4336	2.4336	0	0.0382267	1	1	1	0	1		1.69346	1.69346	0.0709351	0.139985	1	4.81301	4.81301	0	1
nc_inter_c1_16426	lnc_inter_chr1_16426	[Plus], [# Lnc isoforms: 1], [# of exons: 1], [Gene type: lncRNA]	chr1:88,266,543-88,267,101	0	1.93783	1.93783	0.0472154	0.0969234	1	0.307692	-3.25	0.166994	1		1	1	0	0	1	1	1	0	1
nc_inter_c1_16435	lnc_inter_chr1_16435	[Minus], [# Lnc isoforms: 1], [# of exons: 1], [Gene type: lncRNA]	chr1:88,382,778-88,382,992	0	1	1	0	0	1	1	1	0	1		4.79503	4.79503	0	0.111144	1	1	1	0	1
nc_inter_c1_16438	lnc_inter_chr1_16438	[Minus], [# Lnc isoforms: 1], [# of exons: 1], [Gene type: lncRNA]	chr1:88,399,470-88,401,437	0	0.466935	-2.14163	0.123161	0.056183	1	1.54319	1.54319	0.0735596	1		0.194575	-5.1394	0.0130976	0	1	0.941975	-1.0616	0.0135323	1
nc_inter_c1_16439	lnc_inter_chr1_16439	[Minus], [# Lnc isoforms: 4], [# of exons: 1], [Gene type: lncRNA]	chr1:88,412,622-88,418,598	0	1.12391	1.12391	0.0296519	0.0347369	1	1.45621	1.45621	0.0193227	1		2.41915	2.41915	0.00417824	0.0120829	1	0.216753	-4.61355	0.0252158	1
nc_inter_c1_16440	lnc_inter_chr1_16440	[Plus], [# Lnc isoforms: 1], [# of exons: 1], [Gene type: lncRNA]	chr1:88,430,200-88,430,644	0	2.42582	2.42582	0	0.0308917	1	1	1	0	1		1	1	0	0	1	1	1	0	1
nc_inter_c1_16441	lnc_inter_chr1_16441	[Plus], [# Lnc isoforms: 1], [# of exons: 1], [Gene type: lncRNA]	chr1:88,506,873-88,510,504	0	0.698817	-1.43099	0.161022	0.118639	1	0.702258	-1.42398	0.226537	1		2.48087	2.48087	0.0425718	0.108095	1	4.62529	4.62529	0.00733076	1
nc_inter_c1_16444	lnc_inter_chr1_16444	[Plus], [# Lnc isoforms: 12], [# of exons: 1], [Gene type: lncRNA]	chr1:88,947,781-88,952,025	0	0.697022	-1.43467	0.473044	0.3443	0.892485	1.12294	1.12294	0.410787	1		0.7425	-1.3468	0.149517	0.114498	1	1.1662	1.1662	0.133732	1
nc_inter_c1_16447	lnc_inter_chr1_16447	[Minus], [# Lnc isoforms: 1], [# of exons: 1], [Gene type: lncRNA]	chr1:89,108,690-89,108,895	0	1	1	0	0	1	0.319158	-3.13325	0.0926594	1		1	1	0	0	1	1	1	0	1
nc_inter_c1_16448	lnc_inter_chr1_16448	[Plus], [# Lnc isoforms: 10], [# of exons: 1], [Gene type: lncRNA]	chr1:89,347,827-89,352,986	0	0.735661	-1.35932	0.143783	0.111851	1	1.00003	1.00003	0.138288	1		2.50529	2.50529	0.0441748	0.116251	0.570871	0.479915	-2.0837	0.0979886	1
nc_inter_c1_16451	lnc_inter_chr1_16451	[Minus], [# Lnc isoforms: 1], [# of exons: 1], [Gene type: lncRNA]	chr1:89,355,874-89,356,642	0	0.520998	-1.91939	0.188177	0.0899483	1	1.65641	1.65641	0.10335	1		1	1	0	0	1	1	1	0	1
nc_inter_c1_16453	lnc_inter_chr1_16453	[Plus], [# Lnc isoforms: 1], [# of exons: 1], [Gene type: lncRNA]	chr1:89,638,465-89,640,426	0	0.31629	-3.16165	0.0514294	0.01562	1	12.8425	12.8425	0	1		1	1	0	0	1	1	1	0	1
nc_inter_c1_16460	lnc_inter_chr1_16460	[Plus], [# Lnc isoforms: 1], [# of exons: 1], [Gene type: lncRNA]	chr1:90,189,210-90,192,387	0	0.514046	-1.94535	0.146119	0.0743763	0.733248	5.23999	5.23999	0.0249529	0.228653		0.383601	-2.60688	0.079843	0.0302147	1	1.67976	1.67976	0.052971	1
nc_inter_c1_16462	lnc_inter_chr1_16462	[Minus], [# Lnc isoforms: 1], [# of exons: 1], [Gene type: lncRNA]	chr1:90,199,590-90,199,912	0	1	1	0	0	1	1	1	0	1		4.79506	4.79506	0	0.073866	1	1	1	0	1
nc_inter_c1_16467	lnc_inter_chr1_16467	[Minus], [# Lnc isoforms: 1], [# of exons: 1], [Gene type: lncRNA]	chr1:90,464,066-90,464,346	0	1	1	0	0	1	1	1	0	1		8.82567	8.82567	0	0.175982	1	1	1	0	1
nc_inter_c1_16468	lnc_inter_chr1_16468	[Plus], [# Lnc isoforms: 14], [# of exons: 1], [Gene type: lncRNA]	chr1:90,510,578-90,512,364	0	1.56245	1.56245	0.337563	0.546515	1	0.442213	-2.26135	0.73141	0.433181		1	1	0	0	1	1	1	0	1
nc_inter_c1_16469	lnc_inter_chr1_16469 Gm29336	[Plus], [# Lnc isoforms: 1], [# of exons: 2], [Gene type: lncRNA]	chr1:90,549,384-90,554,665	0	2.42866	2.42866	0	0.0228557	1	1	1	0	1		4.90088	4.90088	0	0.0400608	1	1	1	0	1
nc_inter_c1_16470	lnc_inter_chr1_16470	[Minus], [# Lnc isoforms: 1], [# of exons: 1], [Gene type: lncRNA]	chr1:90,580,212-90,580,514	0	0.28849	-3.46632	0.087239	0	1	3.58526	3.58526	0	1		1	1	0	0	1	1	1	0	1
nc_inter_c1_16473	lnc_inter_chr1_16473	[Plus], [# Lnc isoforms: 1], [# of exons: 1], [Gene type: lncRNA]	chr1:90,656,976-90,657,384	0	0.288492	-3.4663	0.0645739	0	1	3.5852	3.5852	0	1		1	1	0	0	1	1	1	0	1
nc_inter_c1_16474	lnc_inter_chr1_16474	[Plus], [# Lnc isoforms: 1], [# of exons: 1], [Gene type: lncRNA]	chr1:90,875,982-90,876,308	0	0.170133	-5.87776	0.142522	0	1	6.06143	6.06143	0	1		8.82564	8.82564	0	0.15115	1	1	1	0	1
nc_inter_c1_16475	lnc_inter_chr1_16475	[Minus], [# Lnc isoforms: 1], [# of exons: 1], [Gene type: lncRNA]	chr1:90,887,976-90,888,183	0	1	1	0	0	1	1	1	0	1		4.79512	4.79512	0	0.114903	1	1	1	0	1
nc_inter_c1_16480	lnc_inter_chr1_16480	[Plus], [# Lnc isoforms: 1], [# of exons: 1], [Gene type: lncRNA]	chr1:91,186,634-91,186,929	0	3.78424	3.78424	0	0.0952966	1	1	1	0	1		1	1	0	0	1	1	1	0	1
nc_inter_c1_16485	lnc_inter_chr1_16485	[Plus], [# Lnc isoforms: 1], [# of exons: 1], [Gene type: lncRNA]	chr1:91,800,611-91,801,979	0	0.946192	-1.05687	0.0331618	0.0324759	1	5.89375	5.89375	0	1		1	1	0	0	1	1	1	0	1
nc_inter_c1_16487	lnc_inter_chr1_16487	[Plus], [# Lnc isoforms: 1], [# of exons: 1], [Gene type: lncRNA]	chr1:91,807,426-91,808,145	0	0.708131	-1.41217	0.0366428	0.0195497	1	3.58516	3.58516	0	1		1	1	0	0	1	1	1	0	1
nc_inter_c1_16493	lnc_inter_chr1_16493	[Plus], [# Lnc isoforms: 1], [# of exons: 1], [Gene type: lncRNA]	chr1:92,520,718-92,522,098	0	2.43361	2.43361	0	0.00975057	1	0.0509326	-19.6338	0.123882	0.61579		1	1	0	0	1	1	1	0	1
nc_inter_c1_16494	lnc_inter_chr1_16494	[Plus], [# Lnc isoforms: 1], [# of exons: 1], [Gene type: lncRNA]	chr1:92,522,391-92,524,590	0	0.890552	-1.1229	0.0838668	0.0734286	1	0.816144	-1.22527	0.103657	1		1	1	0	0	1	1	1	0	1
nc_inter_c1_16499	lnc_inter_chr1_16499	[Minus], [# Lnc isoforms: 1], [# of exons: 1], [Gene type: lncRNA]	chr1:92,656,151-92,656,614	0	1.16605	1.16605	0.0444152	0.0598354	1	3.39343	3.39343	0	1		1	1	0	0	1	1	1	0	1
nc_inter_c1_165	lnc_inter_chr1_165	[Plus], [# Lnc isoforms: 6], [# of exons: 1], [Gene type: lncRNA]	chr1:40,211,991-40,215,117	0	0.198137	-5.047	0.0550597	0.00899312	0.594457	2.14623	2.14623	0.0237324	1		1	1	0	0	1	0.104767	-9.54503	0.0198451	1
nc_inter_c1_16500	lnc_inter_chr1_16500	[Minus], [# Lnc isoforms: 1], [# of exons: 1], [Gene type: lncRNA]	chr1:92,850,759-92,851,353	0	1.50445	1.50445	0.227187	0.358243	1	0.608298	-1.64393	0.365628	1		1.70399	1.70399	0.0433721	0.0829543	1	4.76426	4.76426	0	1
nc_inter_c1_16501	lnc_inter_chr1_16501	[Minus], [# Lnc isoforms: 1], [# of exons: 1], [Gene type: lncRNA]	chr1:92,851,418-92,854,357	0	0.598244	-1.67156	0.221324	0.135829	0.951437	1.51137	1.51137	0.139039	1		0.695682	-1.43744	0.10276	0.0737058	1	5.06676	5.06676	0.0181136	1
nc_inter_c1_16502	lnc_inter_chr1_16502	[Plus], [# Lnc isoforms: 6], [# of exons: 1], [Gene type: lncRNA]	chr1:93,029,311-93,033,798	0	1.61411	1.61411	0.00423874	0.00929167	1	0.3498	-2.85878	0.0172898	1		1.8054	1.8054	0.0281778	0.0537684	1	2.17031	2.17031	0.0118645	1
nc_inter_c1_16503	lnc_inter_chr1_16503	[Plus], [# Lnc isoforms: 10], [# of exons: 1], [Gene type: lncRNA]	chr1:93,184,655-93,190,416	0	2.05194	2.05194	0.666988	1.44237	0.0101301	0.4706	-2.12495	1.38831	0.0471303	Induced	1.45339	1.45339	0.458471	0.687893	0.691857	1.04118	1.04118	0.46922	1
nc_inter_c1_16506	lnc_inter_chr1_16506	[Plus], [# Lnc isoforms: 1], [# of exons: 1], [Gene type: lncRNA]	chr1:93,261,641-93,262,521	0	1	1	0	0	1	1	1	0	1		1	1	0	0	1	0.198885	-5.02803	0.0302477	1
nc_inter_c1_16508	lnc_inter_chr1_16508 Gm28382	[Plus], [# Lnc isoforms: 1], [# of exons: 1], [Gene type: lncRNA]	chr1:93,379,892-93,381,297	AK031652 XR_003948696 XR_003948697 XR_878403	0.123871	-8.0729	0.0477057	0	1	8.37774	8.37774	0	1		1	1	0	0	1	1	1	0	1
nc_inter_c1_16510	lnc_inter_chr1_16510	[Minus], [# Lnc isoforms: 1], [# of exons: 1], [Gene type: lncRNA]	chr1:93,435,948-93,437,060	0	0.669049	-1.49466	0.0711933	0.0494206	1	10.3512	10.3512	0	1		1	1	0	0	1	0.198881	-5.02813	0.023937	1
nc_inter_c1_16511	lnc_inter_chr1_16511	[Minus], [# Lnc isoforms: 1], [# of exons: 2], [Gene type: lncRNA]	chr1:93,775,307-93,776,231	0	0.302967	-3.30069	0.263862	0.0653421	1	2.39874	2.39874	0.098529	1		4.79516	4.79516	0	0.0566306	1	1	1	0	1
nc_inter_c1_16513	lnc_inter_chr1_16513	[Minus], [# Lnc isoforms: 1], [# of exons: 1], [Gene type: lncRNA]	chr1:93,785,499-93,787,536	0	0.0772243	-12.9493	0.0582337	0	0.370972	13.5653	13.5653	0	0.925679		0.929219	-1.07617	0.0122578	0.0116764	1	0.947794	-1.05508	0.0130673	1
nc_inter_c1_16514	lnc_inter_chr1_16514	[Minus], [# Lnc isoforms: 1], [# of exons: 1], [Gene type: lncRNA]	chr1:93,787,692-93,789,349	0	0.246281	-4.0604	0.0849313	0.0165551	1	16.1608	16.1608	0	0.891787		0.074694	-13.3879	0.046644	0	1	12.2612	12.2612	0	1
nc_inter_c1_16517	lnc_inter_chr1_16517	[Minus], [# Lnc isoforms: 1], [# of exons: 1], [Gene type: lncRNA]	chr1:93,815,404-93,816,547	0	1.18914	1.18914	0.0563295	0.0737861	1	8.23275	8.23275	0	1		8.55197	8.55197	0	0.0416183	1	1	1	0	1
nc_inter_c1_16518	lnc_inter_chr1_16518	[Minus], [# Lnc isoforms: 2], [# of exons: 1], [Gene type: lncRNA]	chr1:93,823,612-93,824,803	0	0.175475	-5.69881	0.0393874	0	1	5.93212	5.93212	0	1		1	1	0	0	1	1	1	0	1
nc_inter_c1_16519	lnc_inter_chr1_16519	[Plus], [# Lnc isoforms: 1], [# of exons: 1], [Gene type: lncRNA]	chr1:94,077,197-94,078,821	0	0.476472	-2.09876	0.0441574	0.0168988	1	8.55447	8.55447	0	1		1.34615	1.34615	0.031239	0.0449875	1	8.57912	8.57912	0	1
nc_inter_c1_16523	lnc_inter_chr1_16523	[Plus], [# Lnc isoforms: 1], [# of exons: 1], [Gene type: lncRNA]	chr1:94,539,377-94,539,597	0	2.43361	2.43361	0	0.0611627	1	1	1	0	1		1	1	0	0	1	1	1	0	1
nc_inter_c1_16530	lnc_inter_chr1_16530	[Plus], [# Lnc isoforms: 2], [# of exons: 1], [Gene type: lncRNA]	chr1:94,757,182-94,758,989	0	0.120383	-8.30684	0.0402924	0	0.824546	8.64092	8.64092	0	1		8.55197	8.55197	0	0.0263252	1	1	1	0	1
nc_inter_c1_16531	lnc_inter_chr1_16531	[Plus], [# Lnc isoforms: 7], [# of exons: 1], [Gene type: lncRNA]	chr1:94,818,423-94,823,520	0	0.999346	-1.00065	0.321732	0.335045	1	0.694947	-1.43896	0.449193	0.998115		1.09594	1.09594	0.252642	0.2885	1	0.773721	-1.29246	0.351362	1
nc_inter_c1_16535	lnc_inter_chr1_16535	[Plus], [# Lnc isoforms: 1], [# of exons: 1], [Gene type: lncRNA]	chr1:94,860,094-94,861,342	0	9.41472	9.41472	0.0164777	0.239898	0.0261405	0.36256	-2.75816	0.0565715	1	Induced	1	1	0	0	1	1	1	0	1
nc_inter_c1_16536	lnc_inter_chr1_16536	[Plus], [# Lnc isoforms: 1], [# of exons: 1], [Gene type: lncRNA]	chr1:94,865,318-94,865,733	0	5.23277	5.23277	0	0.0998065	1	1	1	0	1		1	1	0	0	1	0.112891	-8.85814	0.12828	1
nc_inter_c1_16539	lnc_inter_chr1_16539	[Minus], [# Lnc isoforms: 1], [# of exons: 1], [Gene type: lncRNA]	chr1:95,024,082-95,024,991	0	7.06654	7.06654	0	0.067993	1	1	1	0	1		1	1	0	0	1	1	1	0	1
nc_inter_c1_16543	lnc_inter_chr1_16543	[Minus], [# Lnc isoforms: 1], [# of exons: 1], [Gene type: lncRNA]	chr1:95,406,310-95,406,829	0	2.42865	2.42865	0	0.0270833	1	0.194102	-5.15193	0.0662892	1		1	1	0	0	1	1	1	0	1
nc_inter_c1_16544	lnc_inter_chr1_16544	[Plus], [# Lnc isoforms: 1], [# of exons: 1], [Gene type: lncRNA]	chr1:95,407,821-95,408,034	0	2.4354	2.4354	0	0.0656709	1	1	1	0	1		1	1	0	0	1	1	1	0	1
nc_inter_c1_16546	lnc_inter_chr1_16546	[Minus], [# Lnc isoforms: 1], [# of exons: 1], [Gene type: lncRNA]	chr1:95,595,310-95,596,121	0	0.959235	-1.0425	0.0469032	0.0511713	1	1.79597	1.79597	0.0234219	1		8.8256	8.8256	0	0.0607581	1	1	1	0	1
nc_inter_c1_16549	lnc_inter_chr1_16549	[Minus], [# Lnc isoforms: 1], [# of exons: 1], [Gene type: lncRNA]	chr1:95,599,010-95,599,502	0	0.665638	-1.50232	0.164049	0.110454	1	10.3457	10.3457	0	1		1	1	0	0	1	1	1	0	1
nc_inter_c1_16550	lnc_inter_chr1_16550	[Minus], [# Lnc isoforms: 1], [# of exons: 1], [Gene type: lncRNA]	chr1:95,686,214-95,687,142	0	0.28849	-3.46632	0.0283903	0	1	0.37496	-2.66695	0.076079	1		0.92922	-1.07617	0.0269064	0.0256302	1	0.947786	-1.05509	0.0286832	1
nc_inter_c1_16551	lnc_inter_chr1_16551	[Plus], [# Lnc isoforms: 19], [# of exons: 1], [Gene type: lncRNA]	chr1:95,751,456-95,755,030	0	1.00702	1.00702	0.441787	0.463016	1	0.556641	-1.79649	0.759443	0.776633		0.429611	-2.32769	0.461664	0.204181	0.0636438	1.49757	1.49757	0.327392	1
nc_inter_c1_16553	lnc_inter_chr1_16553	[Plus], [# Lnc isoforms: 1], [# of exons: 1], [Gene type: lncRNA]	chr1:95,871,490-95,871,811	0	1.34559	1.34559	0.378325	0.562793	1	0.916357	-1.09128	0.430075	1		1	1	0	0	1	1	1	0	1
nc_inter_c1_16554	lnc_inter_chr1_16554	[Plus], [# Lnc isoforms: 1], [# of exons: 1], [Gene type: lncRNA]	chr1:95,882,521-95,883,468	0	3.08478	3.08478	0.060251	0.233538	1	0.629031	-1.58975	0.107455	1		1	1	0	0	1	1	1	0	1
nc_inter_c1_16556	lnc_inter_chr1_16556	[Minus], [# Lnc isoforms: 1], [# of exons: 1], [Gene type: lncRNA]	chr1:96,047,723-96,048,098	0	0.295392	-3.38533	0.0619497	0	1	3.4873	3.4873	0	1		1	1	0	0	1	1	1	0	1
nc_inter_c1_16557	lnc_inter_chr1_16557	[Minus], [# Lnc isoforms: 1], [# of exons: 1], [Gene type: lncRNA]	chr1:96,667,179-96,667,564	0	0.319256	-3.13228	1.53275	0.510604	0.720704	2.27909	2.27909	0.66342	1		1	1	0	0	1	1	1	0	1
nc_inter_c1_16560	lnc_inter_chr1_16560	[Plus], [# Lnc isoforms: 7], [# of exons: 1], [Gene type: lncRNA]	chr1:97,232,453-97,235,130	0	2.83763	2.83763	0.171728	0.521932	0.00959678	0.244913	-4.08307	0.687554	0.00140864	Induced	0.796155	-1.25604	0.132955	0.108848	1	2.98907	2.98907	0.0463472	1
nc_inter_c1_16564	lnc_inter_chr1_16564	[Plus], [# Lnc isoforms: 1], [# of exons: 1], [Gene type: lncRNA]	chr1:97,574,904-97,575,181	0	2.54779	2.54779	0	0.0610647	1	1	1	0	1		4.79522	4.79522	0	0.0858659	1	1	1	0	1
nc_inter_c1_16568	lnc_inter_chr1_16568	[Minus], [# Lnc isoforms: 1], [# of exons: 1], [Gene type: lncRNA]	chr1:99,205,561-99,205,789	0	0.188589	-5.30253	0.166835	0	1	5.55169	5.55169	0	1		1	1	0	0	1	1	1	0	1
nc_inter_c1_16570	lnc_inter_chr1_16570	[Minus], [# Lnc isoforms: 1], [# of exons: 1], [Gene type: lncRNA]	chr1:99,397,993-99,398,503	0	1	1	0	0	1	1	1	0	1		1	1	0	0	1	0.198873	-5.02833	0.0521922	1
nc_inter_c1_16572	lnc_inter_chr1_16572	[Minus], [# Lnc isoforms: 1], [# of exons: 1], [Gene type: lncRNA]	chr1:99,399,981-99,401,213	0	1.60705	1.60705	0.0154377	0.033685	1	3.35916	3.35916	0	1		8.82562	8.82562	0	0.0399958	1	1	1	0	1
nc_inter_c1_16573	lnc_inter_chr1_16573	[Minus], [# Lnc isoforms: 1], [# of exons: 1], [Gene type: lncRNA]	chr1:99,413,558-99,415,024	0	1.17657	1.17657	0.0129736	0.018712	1	0.452135	-2.21173	0.0400283	1		1	1	0	0	1	0.0657692	-15.2047	0.0724783	1
nc_inter_c1_16574	lnc_inter_chr1_16574	[Minus], [# Lnc isoforms: 1], [# of exons: 1], [Gene type: lncRNA]	chr1:99,415,361-99,416,033	0	1.57336	1.57336	0.0392056	0.0613511	1	1.13306	1.13306	0.0282666	1		8.55201	8.55201	0	0.0707883	1	0.179847	-5.56027	0.052705	1
nc_inter_c1_16575	lnc_inter_chr1_16575	[Minus], [# Lnc isoforms: 1], [# of exons: 1], [Gene type: lncRNA]	chr1:99,416,411-99,417,892	0	9.85273	9.85273	0	0.0604385	0.725536	0.194102	-5.15192	0.0232303	1		0.107916	-9.26644	0.0347914	0	1	8.51315	8.51315	0	1
nc_inter_c1_16576	lnc_inter_chr1_16576	[Minus], [# Lnc isoforms: 1], [# of exons: 1], [Gene type: lncRNA]	chr1:99,417,903-99,419,157	0	2.4354	2.4354	0	0.0111546	1	0.133387	-7.497	0.0467954	1		0.194574	-5.13944	0.0205447	0	1	4.76418	4.76418	0	1
nc_inter_c1_16579	lnc_inter_chr1_16579	[Minus], [# Lnc isoforms: 1], [# of exons: 1], [Gene type: lncRNA]	chr1:99,425,381-99,426,218	0	0.288492	-3.4663	0.0314769	0	1	3.58513	3.58513	0	1		1	1	0	0	1	1	1	0	1
nc_inter_c1_16582	lnc_inter_chr1_16582	[Minus], [# Lnc isoforms: 1], [# of exons: 1], [Gene type: lncRNA]	chr1:99,444,120-99,444,890	0	1	1	0	0	1	1	1	0	1		1	1	0	0	1	0.179845	-5.56034	0.0459971	1
nc_inter_c1_16583	lnc_inter_chr1_16583	[Minus], [# Lnc isoforms: 1], [# of exons: 1], [Gene type: lncRNA]	chr1:99,455,971-99,456,381	0	1	1	0	0	1	1	1	0	1		8.55204	8.55204	0	0.116024	1	1	1	0	1
nc_inter_c1_16584	lnc_inter_chr1_16584	[Minus], [# Lnc isoforms: 1], [# of exons: 1], [Gene type: lncRNA]	chr1:99,476,948-99,477,215	0	1	1	0	0	1	0.319152	-3.1333	0.0711429	1		1	1	0	0	1	1	1	0	1
nc_inter_c1_16586	lnc_inter_chr1_16586	[Minus], [# Lnc isoforms: 1], [# of exons: 1], [Gene type: lncRNA]	chr1:99,479,902-99,481,069	0	1.54963	1.54963	0.022576	0.0360172	1	0.492112	-2.03206	0.0488308	1		8.55207	8.55207	0	0.0407624	1	1	1	0	1
nc_inter_c1_16587	lnc_inter_chr1_16587	[Minus], [# Lnc isoforms: 1], [# of exons: 1], [Gene type: lncRNA]	chr1:99,482,687-99,483,338	0	1	1	0	0	1	1	1	0	1		1	1	0	0	1	0.198866	-5.02852	0.0408879	1
nc_inter_c1_16590	lnc_inter_chr1_16590	[Minus], [# Lnc isoforms: 27], [# of exons: 1], [Gene type: lncRNA]	chr1:99,503,512-99,539,574	0	0.681841	-1.46662	0.0318321	0.022666	1	0.849123	-1.17769	0.0366604	1		1.07806	1.07806	0.00848486	0.0094229	1	0.841732	-1.18803	0.0105716	1
nc_inter_c1_16592	lnc_inter_chr1_16592	[Plus], [# Lnc isoforms: 1], [# of exons: 1], [Gene type: lncRNA]	chr1:99,599,573-99,599,810	0	2.42865	2.42865	0	0.059309	1	1	1	0	1		1	1	0	0	1	1	1	0	1
nc_inter_c1_16594	lnc_inter_chr1_16594	[Minus], [# Lnc isoforms: 1], [# of exons: 1], [Gene type: lncRNA]	chr1:99,710,046-99,710,364	0	2.4354	2.4354	0	0.0439871	1	1	1	0	1		0.107149	-9.33282	0.159535	0	1	8.57912	8.57912	0	1
nc_inter_c1_16595	lnc_inter_chr1_16595	[Minus], [# Lnc isoforms: 1], [# of exons: 1], [Gene type: lncRNA]	chr1:99,713,730-99,714,144	0	0.477852	-2.0927	0.1619	0.0670825	1	0.731063	-1.36787	0.212085	1		12.7543	12.7543	0	0.178532	1	0.112888	-8.85835	0.128589	1
nc_inter_c1_16598	lnc_inter_chr1_16598	[Minus], [# Lnc isoforms: 1], [# of exons: 1], [Gene type: lncRNA]	chr1:101,026,215-101,026,476	0	0.74577	-1.3409	0.0728706	0.0515548	1	1.07936	1.07936	0.0659082	1		1	1	0	0	1	1	1	0	1
nc_inter_c1_16605	lnc_inter_chr1_16605	[Minus], [# Lnc isoforms: 1], [# of exons: 1], [Gene type: lncRNA]	chr1:103,771,410-103,773,399	0	0.97849	-1.02198	0.0795402	0.0811647	1	0.980855	-1.01952	0.0780084	1		1	1	0	0	1	0.179848	-5.56025	0.0178068	1
nc_inter_c1_16607	lnc_inter_chr1_16607	[Minus], [# Lnc isoforms: 1], [# of exons: 1], [Gene type: lncRNA]	chr1:103,777,721-103,778,313	0	0.557131	-1.79491	0.618398	0.356633	1	1.1253	1.1253	0.541948	1		0.929221	-1.07617	0.0421777	0.0401771	1	4.813	4.813	0	1
nc_inter_c1_16609	lnc_inter_chr1_16609	[Minus], [# Lnc isoforms: 1], [# of exons: 1], [Gene type: lncRNA]	chr1:103,784,414-103,784,849	0	1.5816	1.5816	0.589291	1.01441	1	0.445685	-2.24374	1.36927	1		1	1	0	0	1	0.096691	-10.3422	0.16284	1
nc_inter_c1_16610	lnc_inter_chr1_16610	[Minus], [# Lnc isoforms: 1], [# of exons: 1], [Gene type: lncRNA]	chr1:103,784,980-103,785,753	0	0.893698	-1.11895	0.708697	0.653294	1	0.760804	-1.3144	0.931089	1		1	1	0	0	1	1	1	0	1
nc_inter_c1_16611	lnc_inter_chr1_16611 Gm28187	[Minus], [# Lnc isoforms: 1], [# of exons: 1], [Gene type: lncRNA]	chr1:103,790,481-103,791,718	0	1.02701	1.02701	0.562459	0.604368	1	0.948172	-1.05466	0.590023	1		0.194574	-5.13944	0.020827	0	1	0.941978	-1.0616	0.0215182	1
nc_inter_c1_16612	lnc_inter_chr1_16612	[Minus], [# Lnc isoforms: 1], [# of exons: 1], [Gene type: lncRNA]	chr1:103,794,742-103,795,186	0	1.57166	1.57166	0.432392	0.745309	1	0.689893	-1.4495	0.629175	1		1	1	0	0	1	0.104767	-9.54502	0.13972	1
nc_inter_c1_16616	lnc_inter_chr1_16616	[Minus], [# Lnc isoforms: 1], [# of exons: 1], [Gene type: lncRNA]	chr1:104,508,979-104,509,204	0	4.33807	4.33807	0	0.150355	1	1	1	0	1		1	1	0	0	1	1	1	0	1
nc_inter_c1_16617	lnc_inter_chr1_16617	[Minus], [# Lnc isoforms: 1], [# of exons: 1], [Gene type: lncRNA]	chr1:105,316,049-105,316,483	0	2.42581	2.42581	0	0.0316035	1	1	1	0	1		1	1	0	0	1	1	1	0	1
nc_inter_c1_16619	lnc_inter_chr1_16619	[Plus], [# Lnc isoforms: 8], [# of exons: 1], [Gene type: lncRNA]	chr1:105,488,256-105,489,763	0	0.690266	-1.44872	0.548201	0.406347	1	0.825311	-1.21166	0.661128	1		1.49856	1.49856	0.05076	0.0800461	1	0.437825	-2.28402	0.12364	1
nc_inter_c1_16622	lnc_inter_chr1_16622	[Minus], [# Lnc isoforms: 1], [# of exons: 1], [Gene type: lncRNA]	chr1:106,358,540-106,358,887	0	1.71879	1.71879	0.0759256	0.146239	1	3.58512	3.58512	0	1		1	1	0	0	1	1	1	0	1
nc_inter_c1_16626	lnc_inter_chr1_16626	[Minus], [# Lnc isoforms: 1], [# of exons: 1], [Gene type: lncRNA]	chr1:106,442,258-106,442,651	0	1	1	0	0	1	1	1	0	1		1	1	0	0	1	0.198862	-5.02862	0.0677303	1
nc_inter_c1_16627	lnc_inter_chr1_16627	[Minus], [# Lnc isoforms: 1], [# of exons: 1], [Gene type: lncRNA]	chr1:106,445,924-106,446,327	0	0.288492	-3.4663	0.0653751	0	1	0.459635	-2.17564	0.14537	1		4.79531	4.79531	0	0.0590195	1	1	1	0	1
nc_inter_c1_16628	lnc_inter_chr1_16628	[Minus], [# Lnc isoforms: 1], [# of exons: 1], [Gene type: lncRNA]	chr1:106,454,323-106,454,781	0	3.84418	3.84418	0	0.0610825	1	0.176689	-5.65967	0.0903541	1		1	1	0	0	1	0.0786038	-12.722	0.174354	1
nc_inter_c1_16629	lnc_inter_chr1_16629	[Minus], [# Lnc isoforms: 1], [# of exons: 1], [Gene type: lncRNA]	chr1:106,455,165-106,456,840	0	3.75493	3.75493	0.0157291	0.0689106	1	0.0782525	-12.7791	0.22319	0.074654		0.940626	-1.06312	0.014907	0.0147089	1	0.188968	-5.29189	0.100602	1
nc_inter_c1_16630	lnc_inter_chr1_16630	[Minus], [# Lnc isoforms: 5], [# of exons: 5], [Gene type: lncRNA]	chr1:106,994,838-107,054,405	0	0.693397	-1.44218	0.0608908	0.0434948	1	2.29669	2.29669	0.0250877	1		0.142261	-7.02934	0.0543437	0.00652129	0.87254	2.383	2.383	0.0211366	1
nc_inter_c1_16632	lnc_inter_chr1_16632	[Plus], [# Lnc isoforms: 1], [# of exons: 1], [Gene type: lncRNA]	chr1:107,040,506-107,041,679	0	32.808	32.808	0	0.270517	0.00513096	0.0528893	-18.9074	0.132192	0.346125	Induced	1	1	0	0	1	1	1	0	1
nc_inter_c1_16633	lnc_inter_chr1_16633	[Minus], [# Lnc isoforms: 2], [# of exons: 2], [Gene type: lncRNA]	chr1:107,058,809-107,071,990	0	0.304681	-3.28212	0.387525	0.101124	1	1.65693	1.65693	0.223285	1		1	1	0	0	1	1	1	0	1
nc_inter_c1_16634	lnc_inter_chr1_16634	[Minus], [# Lnc isoforms: 1], [# of exons: 1], [Gene type: lncRNA]	chr1:107,127,632-107,127,864	0	1	1	0	0	1	0.319151	-3.13331	0.0818757	1		1	1	0	0	1	1	1	0	1
nc_inter_c1_16636	lnc_inter_chr1_16636	[Minus], [# Lnc isoforms: 1], [# of exons: 1], [Gene type: lncRNA]	chr1:107,137,335-107,138,772	0	1	1	0	0	1	0.0868441	-11.5149	0.0635975	0.836147		1	1	0	0	1	1	1	0	1
nc_inter_c1_16637	lnc_inter_chr1_16637	[Minus], [# Lnc isoforms: 1], [# of exons: 1], [Gene type: lncRNA]	chr1:107,152,972-107,154,217	0	0.918876	-1.08829	0.0423232	0.0361117	1	6.42244	6.42244	0	1		8.55206	8.55206	0	0.0382086	1	1	1	0	1
nc_inter_c1_16639	lnc_inter_chr1_16639	[Minus], [# Lnc isoforms: 1], [# of exons: 1], [Gene type: lncRNA]	chr1:107,155,858-107,158,296	0	2.79482	2.79482	0.00952876	0.0342016	1	0.353985	-2.82498	0.0325564	1		0.519294	-1.92569	0.0211346	0.00975589	1	1.6813	1.6813	0.010918	1
nc_inter_c1_16640	lnc_inter_chr1_16640	[Minus], [# Lnc isoforms: 2], [# of exons: 1], [Gene type: lncRNA]	chr1:107,164,984-107,169,462	0	1.59671	1.59671	0.00459228	0.00931034	1	0.126844	-7.88368	0.0512162	0.183803		0.355137	-2.81581	0.0167279	0.00531149	1	2.45211	2.45211	0.00594417	1
nc_inter_c1_16641	lnc_inter_chr1_16641	[Minus], [# Lnc isoforms: 5], [# of exons: 1], [Gene type: lncRNA]	chr1:107,169,532-107,172,770	0	1.22225	1.22225	0.0519773	0.0687603	1	0.571802	-1.74886	0.0931874	1		0.700278	-1.428	0.0631614	0.0443365	1	1.49386	1.49386	0.0411025	1
nc_inter_c1_16643	lnc_inter_chr1_16643	[Minus], [# Lnc isoforms: 1], [# of exons: 1], [Gene type: lncRNA]	chr1:107,376,160-107,376,518	0	1	1	0	0	1	1	1	0	1		0.106425	-9.3963	0.139493	0	1	8.6419	8.6419	0	1
nc_inter_c1_16644	lnc_inter_chr1_16644	[Minus], [# Lnc isoforms: 1], [# of exons: 1], [Gene type: lncRNA]	chr1:107,378,641-107,381,474	0	8.26033	8.26033	0	0.0251813	0.915352	0.0742874	-13.4612	0.0402298	0.897798		0.520824	-1.92003	0.0179076	0.00869658	1	8.57912	8.57912	0	1
nc_inter_c1_16645	lnc_inter_chr1_16645	[Minus], [# Lnc isoforms: 1], [# of exons: 1], [Gene type: lncRNA]	chr1:107,386,048-107,386,920	0	3.78424	3.78424	0	0.0322391	1	0.189728	-5.27072	0.0415106	1		0.192635	-5.19116	0.0286344	0	1	4.81299	4.81299	0	1
nc_inter_c1_16646	lnc_inter_chr1_16646	[Minus], [# Lnc isoforms: 1], [# of exons: 1], [Gene type: lncRNA]	chr1:107,387,801-107,388,986	0	3.86786	3.86786	0	0.0232169	1	1	1	0	1		12.3241	12.3241	0	0.0602148	1	0.179851	-5.56016	0.0298884	1
nc_inter_c1_16647	lnc_inter_chr1_16647	[Minus], [# Lnc isoforms: 1], [# of exons: 1], [Gene type: lncRNA]	chr1:107,390,229-107,391,623	0	0.307396	-3.25313	0.0136436	0	1	0.457301	-2.18674	0.0408791	1		0.524714	-1.9058	0.0369628	0.0176739	1	8.51316	8.51316	0	1
nc_inter_c1_16648	lnc_inter_chr1_16648	[Minus], [# Lnc isoforms: 1], [# of exons: 1], [Gene type: lncRNA]	chr1:107,392,414-107,394,285	0	0.245122	-4.0796	0.0439641	0.00747616	1	1.97946	1.97946	0.0203048	1		0.935628	-1.0688	0.0137697	0.0127124	1	4.76417	4.76417	0	1
nc_inter_c1_16649	lnc_inter_chr1_16649	[Minus], [# Lnc isoforms: 1], [# of exons: 1], [Gene type: lncRNA]	chr1:107,395,071-107,396,880	0	5.94628	5.94628	0.0113677	0.102687	0.239705	0.125661	-7.95794	0.129754	0.345427		0.0571275	-17.5047	0.0569664	0	1	3.15356	3.15356	0.0147142	1
nc_inter_c1_16650	lnc_inter_chr1_16650	[Minus], [# Lnc isoforms: 1], [# of exons: 1], [Gene type: lncRNA]	chr1:107,398,162-107,399,918	0	1.3173	1.3173	0.0748212	0.105515	1	0.377883	-2.64632	0.200257	0.797403		0.642026	-1.55757	0.0435622	0.0270898	1	1.34889	1.34889	0.0303166	1
nc_inter_c1_16651	lnc_inter_chr1_16651	[Minus], [# Lnc isoforms: 1], [# of exons: 1], [Gene type: lncRNA]	chr1:107,402,502-107,404,618	0	1.39457	1.39457	0.0304157	0.0467741	1	0.705232	-1.41797	0.0448387	1		0.646039	-1.54789	0.0357757	0.0232868	1	0.91031	-1.09853	0.0418969	1
nc_inter_c1_16654	lnc_inter_chr1_16654	[Plus], [# Lnc isoforms: 1], [# of exons: 1], [Gene type: lncRNA]	chr1:107,658,803-107,659,662	0	0.570952	-1.75146	0.221204	0.12956	1	3.02745	3.02745	0.0683137	1		1	1	0	0	1	1	1	0	1
nc_inter_c1_16656	lnc_inter_chr1_16656	[Plus], [# Lnc isoforms: 1], [# of exons: 1], [Gene type: lncRNA]	chr1:107,749,451-107,750,094	0	5.22775	5.22775	0	0.0650519	1	0.319151	-3.13332	0.0295415	1		4.79534	4.79534	0	0.0369904	1	1	1	0	1
nc_inter_c1_16657	lnc_inter_chr1_16657	[Plus], [# Lnc isoforms: 1], [# of exons: 1], [Gene type: lncRNA]	chr1:107,750,136-107,750,348	0	1	1	0	0	1	0.31915	-3.13333	0.0895998	1		1	1	0	0	1	1	1	0	1
nc_inter_c1_16661	lnc_inter_chr1_16661	[Plus], [# Lnc isoforms: 1], [# of exons: 1], [Gene type: lncRNA]	chr1:107,766,859-107,767,082	0	0.303907	-3.29048	0.0922163	0	1	0.648976	-1.54089	0.17036	1		1	1	0	0	1	1	1	0	1
nc_inter_c1_16662	lnc_inter_chr1_16662	[Plus], [# Lnc isoforms: 1], [# of exons: 1], [Gene type: lncRNA]	chr1:107,800,592-107,800,930	0	0.438109	-2.28254	0.129572	0.0500442	1	5.87143	5.87143	0	1		0.524713	-1.9058	0.152444	0.0728918	1	0.605638	-1.65115	0.288324	1
nc_inter_c1_16666	lnc_inter_chr1_16666	[Minus], [# Lnc isoforms: 1], [# of exons: 1], [Gene type: lncRNA]	chr1:107,850,748-107,851,273	0	5.60134	5.60134	0	0.0910815	1	1	1	0	1		1	1	0	0	1	1	1	0	1
nc_inter_c1_16667	lnc_inter_chr1_16667	[Minus], [# Lnc isoforms: 1], [# of exons: 1], [Gene type: lncRNA]	chr1:107,864,421-107,865,253	0	1	1	0	0	1	0.189728	-5.27071	0.0435063	1		16.3132	16.3132	0	0.115375	1	1	1	0	1
nc_inter_c1_16671	lnc_inter_chr1_16671	[Plus], [# Lnc isoforms: 5], [# of exons: 1], [Gene type: lncRNA]	chr1:107,933,632-107,937,170	0	0.667671	-1.49774	0.18026	0.125817	1	1.22244	1.22244	0.143302	1		1.63286	1.63286	0.0361847	0.0614681	1	0.599043	-1.66933	0.0626749	1
nc_inter_c1_16672	lnc_inter_chr1_16672	[Plus], [# Lnc isoforms: 1], [# of exons: 1], [Gene type: lncRNA]	chr1:107,946,236-107,947,310	0	0.666473	-1.50044	0.061387	0.0386405	1	0.854825	-1.16983	0.0722341	1		1	1	0	0	1	1	1	0	1
nc_inter_c1_16682	lnc_inter_chr1_16682	[Plus], [# Lnc isoforms: 3], [# of exons: 1], [Gene type: lncRNA]	chr1:108,693,358-108,696,351	0	0.659041	-1.51736	0.187734	0.129189	1	1.16753	1.16753	0.15727	1		0.717272	-1.39417	0.111105	0.0808925	1	0.850085	-1.17635	0.136268	1
nc_inter_c1_16683	lnc_inter_chr1_16683	[Plus], [# Lnc isoforms: 1], [# of exons: 1], [Gene type: lncRNA]	chr1:108,934,363-108,935,301	0	10.6706	10.6706	0	0.103809	0.874367	1	1	0	1		4.90104	4.90104	0	0.0262659	1	1	1	0	1
nc_inter_c1_16684	lnc_inter_chr1_16684	[Plus], [# Lnc isoforms: 1], [# of exons: 1], [Gene type: lncRNA]	chr1:109,456,157-109,457,286	0	1	1	0	0	1	1	1	0	1		8.55205	8.55205	0	0.0421344	1	1	1	0	1
nc_inter_c1_16686	lnc_inter_chr1_16686	[Plus], [# Lnc isoforms: 1], [# of exons: 1], [Gene type: lncRNA]	chr1:109,849,790-109,850,380	0	20.7478	20.7478	0.0787496	1.97047	1.77772e-05	6.06143	6.06143	0	1	Induced	1	1	0	0	1	1	1	0	1
nc_inter_c1_16694	lnc_inter_chr1_16694	[Minus], [# Lnc isoforms: 1], [# of exons: 1], [Gene type: lncRNA]	chr1:113,748,314-113,748,537	0	2.42865	2.42865	0	0.0630325	1	1	1	0	1		1	1	0	0	1	1	1	0	1
nc_inter_c1_16695	lnc_inter_chr1_16695	[Minus], [# Lnc isoforms: 1], [# of exons: 1], [Gene type: lncRNA]	chr1:113,748,769-113,749,078	0	2.43361	2.43361	0	0.0435462	1	1	1	0	1		1	1	0	0	1	1	1	0	1
nc_inter_c1_16701	lnc_inter_chr1_16701	[Minus], [# Lnc isoforms: 1], [# of exons: 1], [Gene type: lncRNA]	chr1:118,559,343-118,559,565	0	0.244489	-4.09016	1.15939	0.248412	0.399254	28.948	28.948	0	0.291242		1	1	0	0	1	1	1	0	1
nc_inter_c1_16704	lnc_inter_chr1_16704	[Minus], [# Lnc isoforms: 1], [# of exons: 1], [Gene type: lncRNA]	chr1:120,153,077-120,153,575	0	2.42582	2.42582	0	0.027542	1	0.319151	-3.13331	0.0381429	1		1	1	0	0	1	0.112885	-8.85859	0.1069	1
nc_inter_c1_16705	lnc_inter_chr1_16705	[Minus], [# Lnc isoforms: 1], [# of exons: 1], [Gene type: lncRNA]	chr1:120,157,597-120,157,945	0	1	1	0	0	1	0.133387	-7.497	0.168625	1		1	1	0	0	1	1	1	0	1
nc_inter_c1_16707	lnc_inter_chr1_16707	[Minus], [# Lnc isoforms: 1], [# of exons: 1], [Gene type: lncRNA]	chr1:120,173,054-120,173,659	0	1.20083	1.20083	0.0314367	0.046241	1	3.35911	3.35911	0	1		1	1	0	0	1	1	1	0	1
nc_inter_c1_16709	lnc_inter_chr1_16709	[Minus], [# Lnc isoforms: 1], [# of exons: 1], [Gene type: lncRNA]	chr1:120,185,036-120,185,489	0	0.176706	-5.65912	0.0966785	0	1	5.87143	5.87143	0	1		1	1	0	0	1	1	1	0	1
nc_inter_c1_16711	lnc_inter_chr1_16711	[Plus], [# Lnc isoforms: 1], [# of exons: 1], [Gene type: lncRNA]	chr1:120,232,591-120,234,885	0	0.672621	-1.48672	0.0574241	0.0361165	1	15.1176	15.1176	0	1		4.79543	4.79543	0	0.0103683	1	0.179854	-5.56008	0.0154393	1
nc_inter_c1_16712	lnc_inter_chr1_16712	[Minus], [# Lnc isoforms: 1], [# of exons: 1], [Gene type: lncRNA]	chr1:120,262,709-120,263,034	0	3.86446	3.86446	0	0.0852425	1	1	1	0	1		12.5102	12.5102	0	0.222176	1	1	1	0	1
nc_inter_c1_16713	lnc_inter_chr1_16713	[Minus], [# Lnc isoforms: 1], [# of exons: 1], [Gene type: lncRNA]	chr1:120,280,130-120,281,261	0	1.60165	1.60165	0.0205403	0.0394507	1	0.672035	-1.48802	0.0304192	1		1	1	0	0	1	1	1	0	1
nc_inter_c1_16714	lnc_inter_chr1_16714	[Minus], [# Lnc isoforms: 2], [# of exons: 1], [Gene type: lncRNA]	chr1:120,506,075-120,510,324	0	0.954837	-1.0473	0.172781	0.168742	1	3.30983	3.30983	0.0470197	0.217579		3.20638	3.20638	0.0178163	0.0625785	0.932604	0.246099	-4.0634	0.0813874	1
nc_inter_c1_16716	lnc_inter_chr1_16716	[Minus], [# Lnc isoforms: 1], [# of exons: 1], [Gene type: lncRNA]	chr1:121,189,664-121,189,972	0	5.25339	5.25339	0	0.131907	1	1	1	0	1		1	1	0	0	1	1	1	0	1
nc_inter_c1_16717	lnc_inter_chr1_16717	[Plus], [# Lnc isoforms: 1], [# of exons: 1], [Gene type: lncRNA]	chr1:121,192,176-121,192,539	0	6.79466	6.79466	0	0.158519	1	1	1	0	1		1	1	0	0	1	1	1	0	1
nc_inter_c1_16718	lnc_inter_chr1_16718	[Plus], [# Lnc isoforms: 1], [# of exons: 1], [Gene type: lncRNA]	chr1:121,194,550-121,195,811	0	12.6842	12.6842	0	0.0914804	0.515279	1	1	0	1		1	1	0	0	1	1	1	0	1
nc_inter_c1_16720	lnc_inter_chr1_16720	[Plus], [# Lnc isoforms: 1], [# of exons: 1], [Gene type: lncRNA]	chr1:121,321,773-121,322,221	0	2.4354	2.4354	0	0.031223	1	1	1	0	1		1	1	0	0	1	1	1	0	1
nc_inter_c1_16721	lnc_inter_chr1_16721	[Plus], [# Lnc isoforms: 1], [# of exons: 1], [Gene type: lncRNA]	chr1:121,323,851-121,324,192	0	2.42864	2.42864	0	0.0412207	1	1	1	0	1		1	1	0	0	1	1	1	0	1
nc_inter_c1_16724	lnc_inter_chr1_16724	[Minus], [# Lnc isoforms: 1], [# of exons: 1], [Gene type: lncRNA]	chr1:121,411,057-121,416,439	0	0.690952	-1.44728	0.0453783	0.0325693	1	1.13678	1.13678	0.0387871	1		0.107916	-9.26646	0.00957378	0	1	1.6813	1.6813	0.00494574	1
nc_inter_c1_16731	lnc_inter_chr1_16731	[Minus], [# Lnc isoforms: 1], [# of exons: 1], [Gene type: lncRNA]	chr1:122,108,532-122,108,757	0	1	1	0	0	1	1	1	0	1		1	1	0	0	1	0.198857	-5.02873	0.118302	1
nc_inter_c1_16732	lnc_inter_chr1_16732	[Minus], [# Lnc isoforms: 1], [# of exons: 1], [Gene type: lncRNA]	chr1:122,111,841-122,113,111	0	1	1	0	0	1	1	1	0	1		2.43685	2.43685	0.0202859	0.0575273	1	4.76414	4.76414	0	1
nc_inter_c1_16733	lnc_inter_chr1_16733	[Minus], [# Lnc isoforms: 1], [# of exons: 1], [Gene type: lncRNA]	chr1:122,115,244-122,116,004	0	3.86409	3.86409	0	0.0357522	1	0.319712	-3.12782	0.0226343	1		12.5789	12.5789	0	0.0961312	1	1	1	0	1
nc_inter_c1_16735	lnc_inter_chr1_16735	[Minus], [# Lnc isoforms: 1], [# of exons: 1], [Gene type: lncRNA]	chr1:122,118,001-122,120,149	0	1	1	0	0	1	0.319153	-3.13329	0.00884319	1		4.90116	4.90116	0	0.0114699	1	0.0604406	-16.5452	0.049568	1
nc_inter_c1_16736	lnc_inter_chr1_16736	[Minus], [# Lnc isoforms: 7], [# of exons: 1], [Gene type: lncRNA]	chr1:122,120,553-122,121,991	0	1.60909	1.60909	0.0407529	0.0815588	1	0.314539	-3.17926	0.152312	0.936449		0.729083	-1.37159	0.245854	0.184907	1	0.627812	-1.59283	0.425284	1
nc_inter_c1_16737	lnc_inter_chr1_16737	[Minus], [# Lnc isoforms: 1], [# of exons: 1], [Gene type: lncRNA]	chr1:122,369,879-122,370,758	0	7.31071	7.31071	0	0.0733341	1	1	1	0	1		0.107149	-9.33282	0.0577158	0	1	8.57912	8.57912	0	1
nc_inter_c1_16746	lnc_inter_chr1_16746	[Minus], [# Lnc isoforms: 1], [# of exons: 1], [Gene type: lncRNA]	chr1:123,122,027-123,122,700	0	5.22776	5.22776	0	0.0621521	1	1	1	0	1		1	1	0	0	1	1	1	0	1
nc_inter_c1_16755	lnc_inter_chr1_16755	[Minus], [# Lnc isoforms: 1], [# of exons: 1], [Gene type: lncRNA]	chr1:123,159,683-123,161,996	0	0.201835	-4.95453	0.0714279	0.012095	0.515972	1.67211	1.67211	0.0432614	1		4.79555	4.79555	0	0.0102831	1	1	1	0	1
nc_inter_c1_16756	lnc_inter_chr1_16756	[Minus], [# Lnc isoforms: 1], [# of exons: 1], [Gene type: lncRNA]	chr1:123,162,210-123,163,891	0	0.547766	-1.8256	0.0593285	0.0328064	1	2.40652	2.40652	0.0225998	1		1	1	0	0	1	1	1	0	1
nc_inter_c1_16762	lnc_inter_chr1_16762	[Plus], [# Lnc isoforms: 1], [# of exons: 1], [Gene type: lncRNA]	chr1:123,236,307-123,236,541	0	0.432482	-2.31224	0.180557	0.0600694	1	1.85878	1.85878	0.0811759	1		1	1	0	0	1	1	1	0	1
nc_inter_c1_16767	lnc_inter_chr1_16767	[Minus], [# Lnc isoforms: 2], [# of exons: 1], [Gene type: lncRNA]	chr1:123,242,106-123,242,854	0	1	1	0	0	1	1	1	0	1		0.194574	-5.13944	0.0344426	0	1	4.76412	4.76412	0	1
nc_inter_c1_16768	lnc_inter_chr1_16768	[Plus], [# Lnc isoforms: 1], [# of exons: 1], [Gene type: lncRNA]	chr1:123,242,554-123,242,818	0	0.393414	-2.54185	0.439983	0.158953	1	4.43389	4.43389	0.0719514	1		1	1	0	0	1	1	1	0	1
nc_inter_c1_16772	lnc_inter_chr1_16772	[Minus], [# Lnc isoforms: 1], [# of exons: 1], [Gene type: lncRNA]	chr1:123,324,307-123,325,920	0	1.1071	1.1071	0.185534	0.222422	1	0.857806	-1.16576	0.212754	1		3.16943	3.16943	0.01548	0.06004	1	4.81298	4.81298	0	1
nc_inter_c1_16774	lnc_inter_chr1_16774	[Minus], [# Lnc isoforms: 1], [# of exons: 1], [Gene type: lncRNA]	chr1:123,445,166-123,446,739	0	0.936476	-1.06783	0.052024	0.0522031	1	3.37019	3.37019	0.0109358	1		1	1	0	0	1	0.112883	-8.8587	0.0338436	1
nc_inter_c1_16775	lnc_inter_chr1_16775	[Minus], [# Lnc isoforms: 1], [# of exons: 1], [Gene type: lncRNA]	chr1:123,448,845-123,449,932	0	0.692579	-1.44388	0.0378367	0.0257996	1	0.365844	-2.73341	0.117286	1		0.194574	-5.13944	0.0237011	0	1	0.871784	-1.14707	0.032583	1
nc_inter_c1_16781	lnc_inter_chr1_16781	[Plus], [# Lnc isoforms: 1], [# of exons: 1], [Gene type: lncRNA]	chr1:127,332,979-127,333,590	0	0.83389	-1.1992	0.127041	0.118813	1	0.361986	-2.76254	0.400581	0.862669		1	1	0	0	1	0.179856	-5.55999	0.0579669	1
nc_inter_c1_16785	lnc_inter_chr1_16785	[Minus], [# Lnc isoforms: 1], [# of exons: 1], [Gene type: lncRNA]	chr1:127,456,021-127,457,019	0	0.369315	-2.70772	0.095133	0.0272261	1	1.46421	1.46421	0.0552056	1		1	1	0	0	1	1	1	0	1
nc_inter_c1_16789	lnc_inter_chr1_16789	[Plus], [# Lnc isoforms: 4], [# of exons: 1], [Gene type: lncRNA]	chr1:128,838,437-128,840,390	0	1.25595	1.25595	0.641928	0.835612	1	2.21326	2.21326	0.274465	1		0.194574	-5.13944	0.0131915	0	1	4.76412	4.76412	0	1
nc_inter_c1_16790	lnc_inter_chr1_16790	[Plus], [# Lnc isoforms: 1], [# of exons: 1], [Gene type: lncRNA]	chr1:128,840,492-128,840,875	0	5.14747	5.14747	0.0536925	0.421036	0.484955	0.351415	-2.84564	0.202557	1		0.192635	-5.19116	0.0651937	0	1	0.878452	-1.13837	0.0924745	1
nc_inter_c1_16795	lnc_inter_chr1_16795	[Minus], [# Lnc isoforms: 1], [# of exons: 1], [Gene type: lncRNA]	chr1:129,574,933-129,576,625	0	2.45804	2.45804	0.0243076	0.0741226	1	0.365015	-2.73962	0.077468	1		1	1	0	0	1	1	1	0	1
nc_inter_c1_16796	lnc_inter_chr1_16796	[Minus], [# Lnc isoforms: 1], [# of exons: 1], [Gene type: lncRNA]	chr1:129,581,308-129,582,594	0	5.23378	5.23378	0	0.0313899	1	0.319155	-3.13328	0.0147707	1		1.70399	1.70399	0.0200335	0.0383164	1	4.76411	4.76411	0	1
nc_inter_c1_16799	lnc_inter_chr1_16799	[Minus], [# Lnc isoforms: 12], [# of exons: 1], [Gene type: lncRNA]	chr1:129,595,645-129,615,943	0	0.601811	-1.66165	5.30539	3.35333	0.00592648	1.12535	1.12535	4.63645	1	Repressed	0.931237	-1.07384	1.52127	1.44414	1	0.819081	-1.22088	1.98029	1
nc_inter_c1_168	lnc_inter_chr1_168	[Minus], [# Lnc isoforms: 1], [# of exons: 1], [Gene type: lncRNA]	chr1:40,268,424-40,269,236	0	2.43539	2.43539	0	0.0172265	1	1	1	0	1		0.192634	-5.1912	0.0307502	0	1	0.533877	-1.87309	0.0655616	1
nc_inter_c1_16803	lnc_inter_chr1_16803	[Minus], [# Lnc isoforms: 1], [# of exons: 1], [Gene type: lncRNA]	chr1:129,842,042-129,842,701	0	3.83193	3.83193	0	0.040837	1	1	1	0	1		1	1	0	0	1	1	1	0	1
nc_inter_c1_16805	lnc_inter_chr1_16805	[Plus], [# Lnc isoforms: 1], [# of exons: 1], [Gene type: lncRNA]	chr1:129,846,325-129,846,922	0	1	1	0	0	1	1	1	0	1		8.82555	8.82555	0	0.0825374	1	1	1	0	1
nc_inter_c1_16806	lnc_inter_chr1_16806	[Plus], [# Lnc isoforms: 1], [# of exons: 1], [Gene type: lncRNA]	chr1:129,848,295-129,849,171	0	0.738626	-1.35386	0.0234751	0.0159679	1	0.653138	-1.53107	0.0392741	1		4.79561	4.79561	0	0.0271517	1	1	1	0	1
nc_inter_c1_16807	lnc_inter_chr1_16807	[Minus], [# Lnc isoforms: 1], [# of exons: 1], [Gene type: lncRNA]	chr1:130,135,236-130,136,240	0	0.452829	-2.20834	0.0378869	0.0134022	1	5.5517	5.5517	0	1		1	1	0	0	1	1	1	0	1
nc_inter_c1_16808	lnc_inter_chr1_16808	[Plus], [# Lnc isoforms: 1], [# of exons: 1], [Gene type: lncRNA]	chr1:130,135,608-130,138,144	0	1.1365	1.1365	0.0623838	0.073401	1	0.812456	-1.23084	0.0719971	1		4.90126	4.90126	0	0.00971507	1	1	1	0	1
nc_inter_c1_16811	lnc_inter_chr1_16811	[Minus], [# Lnc isoforms: 1], [# of exons: 1], [Gene type: lncRNA]	chr1:130,139,643-130,140,174	0	1	1	0	0	1	0.319161	-3.13322	0.0357724	1		1	1	0	0	1	1	1	0	1
nc_inter_c1_16812	lnc_inter_chr1_16812	[Plus], [# Lnc isoforms: 1], [# of exons: 1], [Gene type: lncRNA]	chr1:130,139,643-130,140,174	0	2.4336	2.4336	0	0.0253405	1	0.319715	-3.12779	0.0323956	1		4.79564	4.79564	0	0.0447926	1	1	1	0	1
nc_inter_c1_16817	lnc_inter_chr1_16817	[Minus], [# Lnc isoforms: 1], [# of exons: 1], [Gene type: lncRNA]	chr1:130,226,656-130,227,469	0	2.42573	2.42573	0	0.0168707	1	1	1	0	1		4.90129	4.90129	0	0.0303043	1	1	1	0	1
nc_inter_c1_16820	lnc_inter_chr1_16820	[Minus], [# Lnc isoforms: 4], [# of exons: 1], [Gene type: lncRNA]	chr1:130,639,298-130,641,646	0	0.930217	-1.07502	0.0559673	0.0539754	1	0.864691	-1.15648	0.0616234	1		1	1	0	0	1	0.0496772	-20.13	0.0603369	1
nc_inter_c1_16822	lnc_inter_chr1_16822	[Plus], [# Lnc isoforms: 1], [# of exons: 1], [Gene type: lncRNA]	chr1:130,667,327-130,668,307	0	1	1	0	0	1	1	1	0	1		12.3241	12.3241	0	0.0728108	1	1	1	0	1
nc_inter_c1_16825	lnc_inter_chr1_16825	[Minus], [# Lnc isoforms: 1], [# of exons: 1], [Gene type: lncRNA]	chr1:132,282,377-132,283,128	0	0.307395	-3.25314	0.0253252	0	1	0.633953	-1.5774	0.0528446	1		1	1	0	0	1	1	1	0	1
nc_inter_c1_16826	lnc_inter_chr1_16826 Gm15675	[Minus], [# Lnc isoforms: 1], [# of exons: 1], [Gene type: lncRNA]	chr1:132,326,391-132,328,946	0	1.41646	1.41646	9.87823	14.7116	0.191292	0.696495	-1.43576	13.772	0.453882		1.67055	1.67055	1.06743	1.82339	0.460302	0.550592	-1.81623	2.05382	1
nc_inter_c1_16827	Gm16083 lnc_inter_chr1_16827	[Plus], [# Lnc isoforms: 1], [# of exons: 1], [Gene type: lncRNA]	chr1:132,386,956-132,387,333	AK082696 XR_878515 XR_878516 XR_878517	0.303908	-3.29047	0.054547	0	1	3.39342	3.39342	0	1		0.935627	-1.0688	0.068337	0.0630898	1	4.7641	4.7641	0	1
nc_inter_c1_16828	Gm16083 lnc_inter_chr1_16828	[Plus], [# Lnc isoforms: 1], [# of exons: 1], [Gene type: lncRNA]	chr1:132,396,904-132,397,445	AK082696 XR_878515 XR_878516 XR_878517	3.84418	3.84418	0	0.0517113	1	1	1	0	1		1	1	0	0	1	1	1	0	1
nc_inter_c1_16829	Gm16083 lnc_inter_chr1_16829	[Plus], [# Lnc isoforms: 1], [# of exons: 1], [Gene type: lncRNA]	chr1:132,403,920-132,404,281	AK082696 XR_878515 XR_878516 XR_878517	0.303908	-3.29047	0.0569646	0	1	3.39342	3.39342	0	1		1	1	0	0	1	1	1	0	1
nc_inter_c1_16830	Gm16083 lnc_inter_chr1_16830	[Plus], [# Lnc isoforms: 1], [# of exons: 1], [Gene type: lncRNA]	chr1:132,412,046-132,413,245	AK082696 XR_878515 XR_878516 XR_878517	0.288494	-3.46627	0.0219735	0	1	0.666155	-1.50115	0.0301895	1		1	1	0	0	1	1	1	0	1
nc_inter_c1_16831	Gm16083 lnc_inter_chr1_16831	[Plus], [# Lnc isoforms: 1], [# of exons: 1], [Gene type: lncRNA]	chr1:132,413,614-132,414,476	AK082696 XR_878515 XR_878516 XR_878517	3.83194	3.83194	0	0.0312199	1	0.319162	-3.1332	0.0220362	1		1	1	0	0	1	1	1	0	1
nc_inter_c1_16833	Gm16083 lnc_inter_chr1_16833	[Plus], [# Lnc isoforms: 1], [# of exons: 1], [Gene type: lncRNA]	chr1:132,416,399-132,416,762	AK082696 XR_878515 XR_878516 XR_878517	0.7436	-1.34481	0.0523946	0.0387224	1	1.07936	1.07936	0.0473885	1		4.79567	4.79567	0	0.065523	1	1	1	0	1
nc_inter_c1_16834	Gm16083 lnc_inter_chr1_16834	[Plus], [# Lnc isoforms: 2], [# of exons: 1], [Gene type: lncRNA]	chr1:132,417,980-132,420,006	AK082696 XR_878515 XR_878516 XR_878517	2.85809	2.85809	0.0281627	0.103482	0.782917	0.28298	-3.53382	0.119133	0.693081		19.8426	19.8426	0	0.0586991	1	0.0415146	-24.0879	0.0788292	1
nc_inter_c1_16835	Gm16083 lnc_inter_chr1_16835	[Plus], [# Lnc isoforms: 1], [# of exons: 1], [Gene type: lncRNA]	chr1:132,420,715-132,420,936	AK082696 XR_878515 XR_878516 XR_878517	1	1	0	0	1	0.308303	-3.24356	0.0936248	1		1	1	0	0	1	1	1	0	1
nc_inter_c1_16836	Gm16083 lnc_inter_chr1_16836	[Plus], [# Lnc isoforms: 7], [# of exons: 1], [Gene type: lncRNA]	chr1:132,424,093-132,431,320	AK082696 XR_878515 XR_878516 XR_878517	0.81398	-1.22853	0.126253	0.109986	1	1.08742	1.08742	0.115513	1		0.699785	-1.42901	0.0423386	0.0302098	1	2.6205	2.6205	0.0159502	1
nc_inter_c1_16837	Gm16083 lnc_inter_chr1_16837	[Plus], [# Lnc isoforms: 1], [# of exons: 1], [Gene type: lncRNA]	chr1:132,436,030-132,438,245	AK082696 XR_878515 XR_878516 XR_878517	0.902795	-1.10767	0.141805	0.140127	1	0.91174	-1.0968	0.158059	1		16.6935	16.6935	0	0.044492	1	0.198868	-5.02846	0.0120172	1
nc_inter_c1_16839	lnc_inter_chr1_16839	[Minus], [# Lnc isoforms: 3], [# of exons: 1], [Gene type: lncRNA]	chr1:132,526,783-132,530,120	0	0.704443	-1.41956	0.126342	0.0955221	1	0.702255	-1.42398	0.179233	1		4.5635	4.5635	0.00748252	0.0427657	1	0.135689	-7.3698	0.0743611	1
nc_inter_c1_16841	lnc_inter_chr1_16841	[Minus], [# Lnc isoforms: 1], [# of exons: 1], [Gene type: lncRNA]	chr1:132,579,768-132,582,840	0	0.719348	-1.39015	0.180836	0.135114	1	1.05883	1.05883	0.163873	1		0.799004	-1.25156	0.0584464	0.0470099	1	0.580853	-1.72161	0.10677	1
nc_inter_c1_16846	lnc_inter_chr1_16846 Gm28856	[Plus], [# Lnc isoforms: 3], [# of exons: 3], [Gene type: lncRNA]	chr1:132,672,354-132,680,768	NR_151623	1	1	0	0	1	0.194101	-5.15194	0.0132937	1		1	1	0	0	1	0.0398097	-25.1195	0.0684269	1
nc_inter_c1_16847	lnc_inter_chr1_16847	[Plus], [# Lnc isoforms: 1], [# of exons: 1], [Gene type: lncRNA]	chr1:132,682,390-132,683,556	0	1	1	0	0	1	1	1	0	1		0.194574	-5.13943	0.0220952	0	1	0.871796	-1.14706	0.0303754	1
nc_inter_c1_16848	lnc_inter_chr1_16848	[Plus], [# Lnc isoforms: 1], [# of exons: 1], [Gene type: lncRNA]	chr1:132,711,673-132,714,382	0	5.09358	5.09358	0.00702076	0.0573769	0.712975	0.640821	-1.5605	0.0140237	1		0.334322	-2.99113	0.056768	0.0175599	1	23.6022	23.6022	0	1
nc_inter_c1_16855	lnc_inter_chr1_16855	[Minus], [# Lnc isoforms: 3], [# of exons: 1], [Gene type: lncRNA]	chr1:132,943,511-132,949,311	0	0.752583	-1.32876	0.43752	0.345077	1	0.643274	-1.55455	0.659254	0.816405		0.780209	-1.28171	0.143708	0.116146	1	0.945396	-1.05776	0.164951	1
nc_inter_c1_16859	lnc_inter_chr1_16859	[Minus], [# Lnc isoforms: 1], [# of exons: 1], [Gene type: lncRNA]	chr1:133,022,811-133,023,716	0	1	1	0	0	1	1	1	0	1		0.0746938	-13.388	0.0854023	0	1	12.2613	12.2613	0	1
nc_inter_c1_16860	lnc_inter_chr1_16860	[Plus], [# Lnc isoforms: 1], [# of exons: 1], [Gene type: lncRNA]	chr1:133,024,083-133,024,969	0	0.0978569	-10.219	0.0958791	0	0.68891	10.6457	10.6457	0	1		8.5521	8.5521	0	0.0536904	1	1	1	0	1
nc_inter_c1_16862	lnc_inter_chr1_16862	[Plus], [# Lnc isoforms: 1], [# of exons: 1], [Gene type: lncRNA]	chr1:133,070,174-133,070,785	0	0.838567	-1.19251	0.97751	0.860646	1	1.12624	1.12624	0.860803	1		0.574878	-1.7395	0.209528	0.118179	1	0.897901	-1.11371	0.246628	1
nc_inter_c1_16863	lnc_inter_chr1_16863	[Plus], [# Lnc isoforms: 4], [# of exons: 2], [Gene type: lncRNA]	chr1:133,141,837-133,150,502	0	0.53981	-1.8525	0.336629	0.189548	0.109961	1.87403	1.87403	0.174534	0.228283		1.34649	1.34649	0.053577	0.0755634	1	0.589859	-1.69532	0.0989127	1
nc_inter_c1_16864	lnc_inter_chr1_16864	[Minus], [# Lnc isoforms: 3], [# of exons: 1], [Gene type: lncRNA]	chr1:133,146,086-133,150,500	0	0.808375	-1.23705	0.0613498	0.0517993	1	2.28358	2.28358	0.0237892	1		8.82547	8.82547	0	0.0111633	1	1	1	0	1
nc_inter_c1_16867	lnc_inter_chr1_16867	[Plus], [# Lnc isoforms: 1], [# of exons: 1], [Gene type: lncRNA]	chr1:133,511,097-133,512,471	0	0.522734	-1.91302	0.061826	0.032334	1	10.6457	10.6457	0	1		0.221846	-4.50762	0.0914408	0.0179312	1	1.10564	1.10564	0.0902995	1
nc_inter_c1_16869	lnc_inter_chr1_16869	[Minus], [# Lnc isoforms: 1], [# of exons: 1], [Gene type: lncRNA]	chr1:133,528,245-133,529,083	0	2.80259	2.80259	0.0472356	0.17421	1	5.77875	5.77875	0	1		1	1	0	0	1	1	1	0	1
nc_inter_c1_16870	lnc_inter_chr1_16870	[Minus], [# Lnc isoforms: 1], [# of exons: 1], [Gene type: lncRNA]	chr1:133,529,920-133,531,090	0	0.520172	-1.92244	0.105458	0.0553271	1	2.05527	2.05527	0.0456404	1		1	1	0	0	1	1	1	0	1
nc_inter_c1_16871	lnc_inter_chr1_16871	[Plus], [# Lnc isoforms: 1], [# of exons: 1], [Gene type: lncRNA]	chr1:133,572,466-133,574,162	0	2.53649	2.53649	0.0112142	0.0443689	1	0.126896	-7.88047	0.127884	0.372105		8.55214	8.55214	0	0.0280482	1	0.03981	-25.1193	0.104416	1
nc_inter_c1_16880	lnc_inter_chr1_16880	[Plus], [# Lnc isoforms: 1], [# of exons: 1], [Gene type: lncRNA]	chr1:133,723,312-133,723,941	0	0.927119	-1.07861	0.0745793	0.0651317	1	1.89222	1.89222	0.0273482	1		4.90133	4.90133	0	0.0391692	1	1	1	0	1
nc_inter_c1_16883	lnc_inter_chr1_16883	[Plus], [# Lnc isoforms: 1], [# of exons: 1], [Gene type: lncRNA]	chr1:133,776,169-133,777,366	0	1.59941	1.59941	0.048958	0.0913779	1	0.395591	-2.52786	0.145654	1		8.55218	8.55218	0	0.0397408	1	1	1	0	1
nc_inter_c1_16884	lnc_inter_chr1_16884	[Plus], [# Lnc isoforms: 1], [# of exons: 1], [Gene type: lncRNA]	chr1:133,780,768-133,781,491	0	1	1	0	0	1	1	1	0	1		4.79573	4.79573	0	0.0328975	1	0.179859	-5.55991	0.0489872	1
nc_inter_c1_16886	lnc_inter_chr1_16886	[Minus], [# Lnc isoforms: 1], [# of exons: 1], [Gene type: lncRNA]	chr1:133,882,220-133,882,470	0	0.898762	-1.11264	0.269899	0.256802	1	0.866961	-1.15345	0.310706	1		1	1	0	0	1	1	1	0	1
nc_inter_c1_16887	lnc_inter_chr1_16887	[Minus], [# Lnc isoforms: 1], [# of exons: 1], [Gene type: lncRNA]	chr1:133,888,710-133,889,390	0	1.69891	1.69891	0.0621329	0.122441	1	0.799168	-1.2513	0.0758914	1		8.69545	8.69545	0	0.0712092	1	1	1	0	1
nc_inter_c1_16888	lnc_inter_chr1_16888	[Minus], [# Lnc isoforms: 1], [# of exons: 1], [Gene type: lncRNA]	chr1:133,901,140-133,903,054	0	2.91447	2.91447	0.0099369	0.043565	1	0.351485	-2.84507	0.0405834	1		0.192635	-5.19116	0.0130455	0	1	0.503171	-1.98739	0.0324116	1
nc_inter_c1_16890	lnc_inter_chr1_16890	[Minus], [# Lnc isoforms: 3], [# of exons: 1], [Gene type: lncRNA]	chr1:134,001,845-134,008,562	0	0.33388	-2.99509	0.0339287	0.0103028	0.581127	0.961676	-1.03985	0.0328383	1		0.274341	-3.6451	0.0152238	0.00354099	1	1.18426	1.18426	0.0131984	1
nc_inter_c1_16892	lnc_inter_chr1_16892 Gm29629	[Plus], [# Lnc isoforms: 1], [# of exons: 1], [Gene type: lncRNA]	chr1:134,036,717-134,038,067	0	0.145837	-6.85696	0.110617	0.0125296	0.413412	1.29263	1.29263	0.0803662	1		0.946881	-1.0561	0.0190837	0.0182499	1	0.941987	-1.06159	0.019717	1
nc_inter_c1_16893	Gm29629 lnc_inter_chr1_16893	[Plus], [# Lnc isoforms: 1], [# of exons: 1], [Gene type: lncRNA]	chr1:134,038,317-134,039,521	0	0.706301	-1.41583	0.121316	0.0796609	1	0.424446	-2.35601	0.26929	1		8.69545	8.69545	0	0.0402178	1	0.0342554	-29.1924	0.162065	1
nc_inter_c1_16897	lnc_inter_chr1_16897	[Minus], [# Lnc isoforms: 1], [# of exons: 1], [Gene type: lncRNA]	chr1:134,854,308-134,855,285	0	2.5477	2.5477	0	0.0173131	1	1	1	0	1		1.67146	1.67146	0.0263695	0.0486896	1	0.941991	-1.06158	0.0272446	1
nc_inter_c1_16898	lnc_inter_chr1_16898	[Minus], [# Lnc isoforms: 1], [# of exons: 1], [Gene type: lncRNA]	chr1:134,932,430-134,932,852	0	6.76679	6.76679	0	0.138396	1	0.319165	-3.13318	0.0450122	1		1	1	0	0	1	1	1	0	1
nc_inter_c1_169	lnc_inter_chr1_169	[Plus], [# Lnc isoforms: 4], [# of exons: 4], [Gene type: lncRNA]	chr1:40,278,298-40,280,860	0	1.073	1.073	0.341124	0.382852	1	0.708309	-1.41181	0.473118	1		1.09591	1.09591	0.0568763	0.0649895	1	2.18907	2.18907	0.0240996	1
nc_inter_c1_16900	lnc_inter_chr1_16900	[Plus], [# Lnc isoforms: 1], [# of exons: 1], [Gene type: lncRNA]	chr1:135,008,424-135,008,674	0	0.125889	-7.9435	0.251258	0	1	8.25132	8.25132	0	1		8.5522	8.5522	0	0.190279	1	1	1	0	1
nc_inter_c1_16901	lnc_inter_chr1_16901	[Plus], [# Lnc isoforms: 1], [# of exons: 1], [Gene type: lncRNA]	chr1:135,010,268-135,010,775	0	0.244577	-4.08869	0.156148	0.0275895	1	1.41575	1.41575	0.108861	1		1	1	0	0	1	1	1	0	1
nc_inter_c1_16902	lnc_inter_chr1_16902	[Plus], [# Lnc isoforms: 1], [# of exons: 1], [Gene type: lncRNA]	chr1:135,016,156-135,016,403	0	1	1	0	0	1	0.319166	-3.13316	0.0769035	1		1	1	0	0	1	1	1	0	1
nc_inter_c1_16905	lnc_inter_chr1_16905	[Plus], [# Lnc isoforms: 1], [# of exons: 1], [Gene type: lncRNA]	chr1:135,039,211-135,040,260	0	1.93568	1.93568	0.0683618	0.140313	1	0.271379	-3.68488	0.246395	0.718494		0.0741749	-13.4817	0.0729221	0	1	0.879833	-1.13658	0.0929013	1
nc_inter_c1_16913	lnc_inter_chr1_16913	[Minus], [# Lnc isoforms: 4], [# of exons: 4], [Gene type: lncRNA]	chr1:135,104,535-135,110,714	0	2.05654	2.05654	0.0594049	0.129448	1	0.737214	-1.35646	0.0786793	1		2.58329	2.58329	0.0133276	0.0389964	1	0.0947393	-10.5553	0.170141	1
nc_inter_c1_16915	lnc_inter_chr1_16915	[Minus], [# Lnc isoforms: 1], [# of exons: 1], [Gene type: lncRNA]	chr1:135,128,814-135,134,152	0	1.16012	1.16012	0.0279468	0.0312577	1	3.17092	3.17092	0.00711696	1		0.644649	-1.55123	0.0143303	0.00907124	1	1.23859	1.23859	0.01327	1
nc_inter_c1_16918	lnc_inter_chr1_16918	[Minus], [# Lnc isoforms: 1], [# of exons: 1], [Gene type: lncRNA]	chr1:135,200,175-135,202,529	0	1.49456	1.49456	0.165534	0.254502	1	0.603245	-1.6577	0.260625	1		0.273904	-3.65091	0.043103	0.010104	1	0.657242	-1.52151	0.0678454	1
nc_inter_c1_16921	lnc_inter_chr1_16921	[Minus], [# Lnc isoforms: 1], [# of exons: 1], [Gene type: lncRNA]	chr1:135,220,165-135,220,396	0	4.33801	4.33801	0	0.14645	1	1	1	0	1		12.3242	12.3242	0	0.308894	1	1	1	0	1
nc_inter_c1_16930	lnc_inter_chr1_16930	[Minus], [# Lnc isoforms: 1], [# of exons: 1], [Gene type: lncRNA]	chr1:135,498,010-135,498,749	0	0.801506	-1.24765	0.0906989	0.0742403	1	1.59146	1.59146	0.0489813	1		0.935629	-1.0688	0.034862	0.0321852	1	4.76406	4.76406	0	1
nc_inter_c1_16931	lnc_inter_chr1_16931	[Minus], [# Lnc isoforms: 1], [# of exons: 1], [Gene type: lncRNA]	chr1:135,507,046-135,508,031	0	0.66448	-1.50494	0.165046	0.116108	1	0.70643	-1.41557	0.232493	1		0.940624	-1.06312	0.0253494	0.0250126	1	0.471923	-2.11899	0.0719142	1
nc_inter_c1_16933	lnc_inter_chr1_16933	[Plus], [# Lnc isoforms: 41], [# of exons: 2], [Gene type: lncRNA]	chr1:135,560,945-135,575,513	0	0.698795	-1.43103	0.930631	0.684144	0.277072	1.04968	1.04968	0.859426	1		0.633833	-1.5777	0.142791	0.0925025	1	0.619212	-1.61495	0.244232	1
nc_inter_c1_16935	lnc_inter_chr1_16935	[Minus], [# Lnc isoforms: 6], [# of exons: 1], [Gene type: lncRNA]	chr1:135,593,874-135,598,287	0	1.50365	1.50365	0.0652723	0.103911	1	0.977873	-1.02263	0.065268	1		2.16236	2.16236	0.011676	0.0271418	1	0.35254	-2.83655	0.0361903	1
nc_inter_c1_16936	lnc_inter_chr1_16936	[Minus], [# Lnc isoforms: 4], [# of exons: 1], [Gene type: lncRNA]	chr1:135,651,465-135,652,693	0	2.62855	2.62855	0.0334922	0.112053	1	0.573457	-1.74381	0.0660166	1		0.192635	-5.19115	0.0203332	0	1	0.94778	-1.0551	0.0216759	1
nc_inter_c1_16937	lnc_inter_chr1_16937	[Minus], [# Lnc isoforms: 1], [# of exons: 1], [Gene type: lncRNA]	chr1:135,653,796-135,655,041	0	3.93004	3.93004	0	0.0243942	1	1	1	0	1		12.5102	12.5102	0	0.0579977	1	1	1	0	1
nc_inter_c1_16939	lnc_inter_chr1_16939	[Minus], [# Lnc isoforms: 1], [# of exons: 1], [Gene type: lncRNA]	chr1:135,662,661-135,662,961	0	0.421381	-2.37315	0.175641	0.0563831	1	6.42236	6.42236	0	1		1	1	0	0	1	1	1	0	1
nc_inter_c1_16940	lnc_inter_chr1_16940	[Minus], [# Lnc isoforms: 1], [# of exons: 1], [Gene type: lncRNA]	chr1:135,663,013-135,663,301	0	0.162028	-6.17177	0.18296	0	1	6.4223	6.4223	0	1		1	1	0	0	1	1	1	0	1
nc_inter_c1_16942	lnc_inter_chr1_16942	[Minus], [# Lnc isoforms: 1], [# of exons: 1], [Gene type: lncRNA]	chr1:135,666,788-135,667,186	0	2.4336	2.4336	0	0.0338085	1	0.319729	-3.12765	0.0432212	1		1	1	0	0	1	1	1	0	1
nc_inter_c1_16943	lnc_inter_chr1_16943	[Minus], [# Lnc isoforms: 1], [# of exons: 1], [Gene type: lncRNA]	chr1:135,669,846-135,670,373	0	0.303908	-3.29047	0.0390213	0	1	1.08598	1.08598	0.036044	1		1	1	0	0	1	1	1	0	1
nc_inter_c1_16944	lnc_inter_chr1_16944	[Minus], [# Lnc isoforms: 1], [# of exons: 1], [Gene type: lncRNA]	chr1:135,671,060-135,671,385	0	0.763229	-1.31022	0.0632746	0.0520459	1	3.39339	3.39339	0	1		1	1	0	0	1	1	1	0	1
nc_inter_c1_16945	lnc_inter_chr1_16945	[Minus], [# Lnc isoforms: 1], [# of exons: 1], [Gene type: lncRNA]	chr1:135,671,731-135,672,368	0	3.86101	3.86101	0	0.0435983	1	1	1	0	1		1	1	0	0	1	1	1	0	1
nc_inter_c1_16946	lnc_inter_chr1_16946	[Minus], [# Lnc isoforms: 1], [# of exons: 1], [Gene type: lncRNA]	chr1:135,674,045-135,674,497	0	3.93218	3.93218	0	0.0683691	1	0.17669	-5.65964	0.0915535	1		1	1	0	0	1	1	1	0	1
nc_inter_c1_16948	lnc_inter_chr1_16948	[Minus], [# Lnc isoforms: 4], [# of exons: 1], [Gene type: lncRNA]	chr1:135,678,568-135,680,264	0	0.129994	-7.69268	0.0363754	0	1	7.99223	7.99223	0	1		1	1	0	0	1	1	1	0	1
nc_inter_c1_16955	lnc_inter_chr1_16955	[Plus], [# Lnc isoforms: 1], [# of exons: 1], [Gene type: lncRNA]	chr1:135,787,321-135,787,638	0	1.60368	1.60368	0.0599976	0.131735	1	0.634997	-1.57481	0.119537	1		1	1	0	0	1	1	1	0	1
nc_inter_c1_16958	lnc_inter_chr1_16958	[Minus], [# Lnc isoforms: 1], [# of exons: 1], [Gene type: lncRNA]	chr1:135,821,936-135,823,867	0	0.123871	-8.07289	0.0347108	0	1	2.67711	2.67711	0.00890836	1		0.194574	-5.13943	0.0133418	0	1	4.76405	4.76405	0	1
nc_inter_c1_16961	lnc_inter_chr1_16961	[Plus], [# Lnc isoforms: 1], [# of exons: 1], [Gene type: lncRNA]	chr1:135,896,855-135,897,737	0	1	1	0	0	1	1	1	0	1		4.90149	4.90149	0	0.0279336	1	0.198872	-5.02837	0.0301791	1
nc_inter_c1_16969	lnc_inter_chr1_16969	[Plus], [# Lnc isoforms: 11], [# of exons: 1], [Gene type: lncRNA]	chr1:135,989,735-135,992,141	0	0.238962	-4.18477	0.0340124	0.00570071	1	1.41942	1.41942	0.0236443	1		1	1	0	0	1	1	1	0	1
nc_inter_c1_16970	lnc_inter_chr1_16970	[Minus], [# Lnc isoforms: 1], [# of exons: 1], [Gene type: lncRNA]	chr1:135,991,106-135,991,500	0	1	1	0	0	1	0.0996707	-10.033	0.205757	1		1	1	0	0	1	1	1	0	1
nc_inter_c1_16971	lnc_inter_chr1_16971	[Plus], [# Lnc isoforms: 1], [# of exons: 1], [Gene type: lncRNA]	chr1:135,994,685-135,995,272	0	3.84419	3.84419	0	0.0476589	1	1	1	0	1		1	1	0	0	1	1	1	0	1
nc_inter_c1_16976	lnc_inter_chr1_16976	[Plus], [# Lnc isoforms: 1], [# of exons: 1], [Gene type: lncRNA]	chr1:136,258,660-136,260,107	0	1.21693	1.21693	0.0273555	0.0400019	1	0.603986	-1.65567	0.0524419	1		0.107915	-9.26651	0.0356089	0	1	8.51317	8.51317	0	1
nc_inter_c1_16978	lnc_inter_chr1_16978	[Minus], [# Lnc isoforms: 1], [# of exons: 1], [Gene type: lncRNA]	chr1:136,294,984-136,296,526	0	6.71516	6.71516	0	0.0360286	1	0.192385	-5.19791	0.0246371	1		4.79579	4.79579	0	0.0154247	1	0.17987	-5.55958	0.0229687	1
nc_inter_c1_16981	lnc_inter_chr1_16981	[Minus], [# Lnc isoforms: 1], [# of exons: 1], [Gene type: lncRNA]	chr1:136,351,089-136,352,022	0	1.00824	1.00824	0.109778	0.117878	1	1.11522	1.11522	0.0960305	1		1	1	0	0	1	1	1	0	1
nc_inter_c1_16983	lnc_inter_chr1_16983	[Minus], [# Lnc isoforms: 1], [# of exons: 1], [Gene type: lncRNA]	chr1:136,389,103-136,391,111	0	1.20475	1.20475	0.123031	0.162073	1	1.00958	1.00958	0.124521	1		0.519294	-1.92569	0.0256604	0.011845	1	0.567789	-1.76122	0.052915	1
nc_inter_c1_16986	lnc_inter_chr1_16986	[Minus], [# Lnc isoforms: 11], [# of exons: 1], [Gene type: lncRNA]	chr1:136,879,886-136,881,897	0	5.41864	5.41864	0	0.0217934	1	0.319729	-3.12765	0.00855397	1		0.192636	-5.19114	0.0124163	0	1	0.216753	-4.61355	0.0749326	1
nc_inter_c1_16987	lnc_inter_chr1_16987	[Minus], [# Lnc isoforms: 2], [# of exons: 1], [Gene type: lncRNA]	chr1:137,042,477-137,043,340	0	0.636457	-1.5712	0.172492	0.112622	1	3.39331	3.39331	0.0419435	1		1	1	0	0	1	0.198875	-5.02828	0.0308436	1
nc_inter_c1_16988	lnc_inter_chr1_16988	[Plus], [# Lnc isoforms: 1], [# of exons: 1], [Gene type: lncRNA]	chr1:137,066,812-137,067,575	0	1	1	0	0	1	1	1	0	1		0.192636	-5.19114	0.032725	0	1	4.81296	4.81296	0	1
nc_inter_c1_16991	lnc_inter_chr1_16991	[Minus], [# Lnc isoforms: 1], [# of exons: 1], [Gene type: lncRNA]	chr1:137,184,760-137,185,191	0	1	1	0	0	1	1	1	0	1		0.514124	-1.94506	0.115866	0.0551853	1	8.64188	8.64188	0	1
nc_inter_c1_16995	lnc_inter_chr1_16995 Gm38399	[Minus], [# Lnc isoforms: 1], [# of exons: 1], [Gene type: lncRNA]	chr1:137,505,596-137,506,221	NM_173437	1	1	0	0	1	0.192385	-5.19792	0.0607845	1		1	1	0	0	1	0.198882	-5.0281	0.0425888	1
nc_inter_c1_16996	Gm38399 lnc_inter_chr1_16996	[Minus], [# Lnc isoforms: 1], [# of exons: 1], [Gene type: lncRNA]	chr1:137,507,406-137,508,484	NM_173437	1	1	0	0	1	0.194102	-5.15194	0.0319147	1		1	1	0	0	1	0.179872	-5.55951	0.0328551	1
nc_inter_c1_16998	Gm38399 lnc_inter_chr1_16998	[Minus], [# Lnc isoforms: 4], [# of exons: 1], [Gene type: lncRNA]	chr1:137,513,485-137,516,901	NM_173437	1.60744	1.60744	0.050057	0.0881098	1	0.405426	-2.46654	0.125128	0.750181		1.07511	1.07511	0.0445541	0.0497378	1	1.69731	1.69731	0.0285285	1
nc_inter_c1_16999	Gm38399 lnc_inter_chr1_16999	[Minus], [# Lnc isoforms: 1], [# of exons: 1], [Gene type: lncRNA]	chr1:137,517,504-137,518,264	NM_173437	5.30041	5.30041	0	0.0542473	1	0.0716922	-13.9485	0.144987	0.613549		0.936424	-1.06789	0.0667529	0.0648353	1	0.658339	-1.51897	0.105071	1
nc_inter_c1_17000	Gm38399 lnc_inter_chr1_17000	[Minus], [# Lnc isoforms: 1], [# of exons: 1], [Gene type: lncRNA]	chr1:137,518,350-137,519,114	NM_173437	2.43359	2.43359	0	0.0176123	1	0.192384	-5.19793	0.0497256	1		12.7542	12.7542	0	0.0967438	1	1	1	0	1
nc_inter_c1_17001	Gm38399 lnc_inter_chr1_17001	[Minus], [# Lnc isoforms: 4], [# of exons: 1], [Gene type: lncRNA]	chr1:137,528,368-137,530,040	NM_173437	2.94357	2.94357	0.0138942	0.0533788	1	3.48731	3.48731	0	1		0.194574	-5.13942	0.0154085	0	1	0.468305	-2.13536	0.0423657	1
nc_inter_c1_17002	Gm38399 lnc_inter_chr1_17002	[Minus], [# Lnc isoforms: 5], [# of exons: 1], [Gene type: lncRNA]	chr1:137,531,369-137,534,816	NM_173437	1.61247	1.61247	0.00596583	0.012174	1	0.210513	-4.7503	0.0384899	0.772239		12.5102	12.5102	0	0.0209478	1	0.0707531	-14.1337	0.028272	1
nc_inter_c1_17003	Gm38399 lnc_inter_chr1_17003	[Minus], [# Lnc isoforms: 9], [# of exons: 1], [Gene type: lncRNA]	chr1:137,536,387-137,542,959	NM_173437	3.24719	3.24719	0.0129259	0.0491944	0.482249	0.280185	-3.56907	0.0498504	0.479637		1.33336	1.33336	0.00771945	0.0108574	1	0.242851	-4.11774	0.0377576	1
nc_inter_c1_17004	Gm38399 lnc_inter_chr1_17004	[Minus], [# Lnc isoforms: 3], [# of exons: 1], [Gene type: lncRNA]	chr1:137,544,373-137,545,715	NM_173437	0.710519	-1.40742	0.019632	0.0100267	1	0.297709	-3.35899	0.0680271	1		0.929221	-1.07617	0.0186059	0.0177234	1	0.94777	-1.05511	0.0198346	1
nc_inter_c1_17005	Gm38399 lnc_inter_chr1_17005	[Minus], [# Lnc isoforms: 1], [# of exons: 1], [Gene type: lncRNA]	chr1:137,546,049-137,546,995	NM_173437	6.68835	6.68835	0	0.0580802	1	1	1	0	1		0.194574	-5.13942	0.0272337	0	1	4.76402	4.76402	0	1
nc_inter_c1_17006	Gm38399 lnc_inter_chr1_17006	[Minus], [# Lnc isoforms: 1], [# of exons: 1], [Gene type: lncRNA]	chr1:137,547,095-137,547,647	NM_173437	6.63919	6.63919	0	0.100376	1	0.319175	-3.13307	0.0344115	1		1	1	0	0	1	0.0786041	-12.722	0.144663	1
nc_inter_c1_17007	Gm38399 lnc_inter_chr1_17007	[Minus], [# Lnc isoforms: 8], [# of exons: 1], [Gene type: lncRNA]	chr1:137,548,298-137,551,425	NM_173437	2.78226	2.78226	0.0126586	0.0469001	1	0.599892	-1.66697	0.0248406	1		1.78783	1.78783	0.0247167	0.0464557	1	1.36081	1.36081	0.0170246	1
nc_inter_c1_17008	Gm38399 lnc_inter_chr1_17008	[Minus], [# Lnc isoforms: 11], [# of exons: 1], [Gene type: lncRNA]	chr1:137,551,640-137,561,589	NM_173437	0.539252	-1.85442	0.0117677	0.00613143	1	0.523279	-1.91103	0.0223704	1		1.41526	1.41526	0.0279261	0.0412414	1	1.14982	1.14982	0.0249635	1
nc_inter_c1_17009	Gm38399 lnc_inter_chr1_17009	[Minus], [# Lnc isoforms: 1], [# of exons: 1], [Gene type: lncRNA]	chr1:137,561,909-137,562,644	NM_173437	0.51347	-1.94753	0.115543	0.0563533	1	1.45501	1.45501	0.0702124	1		0.358635	-2.78835	0.104075	0.0323604	1	12.3452	12.3452	0	1
nc_inter_c1_17010	Gm38399 lnc_inter_chr1_17010	[Minus], [# Lnc isoforms: 7], [# of exons: 1], [Gene type: lncRNA]	chr1:137,562,700-137,564,464	NM_173437	0.576556	-1.73444	0.109215	0.0661845	1	1.64164	1.64164	0.0645543	1		1.48723	1.48723	0.0424646	0.0679007	1	0.255978	-3.90659	0.195792	1
nc_inter_c1_17012	lnc_inter_chr1_17012	[Plus], [# Lnc isoforms: 1], [# of exons: 1], [Gene type: lncRNA]	chr1:137,587,604-137,588,509	0	2.4576	2.4576	0.0955733	0.265118	1	0.482022	-2.07459	0.199877	1		0.520825	-1.92003	0.0560577	0.0272237	1	8.57912	8.57912	0	1
nc_inter_c1_17013	lnc_inter_chr1_17013	[Plus], [# Lnc isoforms: 1], [# of exons: 1], [Gene type: lncRNA]	chr1:137,594,957-137,596,971	0	2.02649	2.02649	0.044048	0.0974909	1	0.315111	-3.17349	0.141953	1		4.79585	4.79585	0	0.0118098	1	0.0966975	-10.3415	0.0351715	1
nc_inter_c1_17025	lnc_inter_chr1_17025	[Plus], [# Lnc isoforms: 1], [# of exons: 1], [Gene type: lncRNA]	chr1:138,544,467-138,545,262	0	0.176675	-5.66012	0.0570634	0	1	1.07222	1.07222	0.0520531	1		8.55223	8.55223	0	0.0598361	1	1	1	0	1
nc_inter_c1_17026	lnc_inter_chr1_17026	[Plus], [# Lnc isoforms: 1], [# of exons: 1], [Gene type: lncRNA]	chr1:138,546,655-138,547,277	0	0.182007	-5.49429	0.0661229	0	1	5.69999	5.69999	0	1		1	1	0	0	1	1	1	0	1
nc_inter_c1_17027	lnc_inter_chr1_17027	[Minus], [# Lnc isoforms: 1], [# of exons: 1], [Gene type: lncRNA]	chr1:138,552,989-138,553,197	0	6.79946	6.79946	0	0.281763	1	1	1	0	1		1	1	0	0	1	1	1	0	1
nc_inter_c1_17028	lnc_inter_chr1_17028	[Plus], [# Lnc isoforms: 1], [# of exons: 1], [Gene type: lncRNA]	chr1:138,554,707-138,556,972	0	0.738045	-1.35493	0.00907913	0.00594075	1	3.39338	3.39338	0	1		0.107915	-9.26653	0.0227488	0	1	0.352538	-2.83657	0.0705113	1
nc_inter_c1_17031	lnc_inter_chr1_17031	[Minus], [# Lnc isoforms: 2], [# of exons: 1], [Gene type: lncRNA]	chr1:138,589,074-138,591,352	0	2.43541	2.43541	0	0.00614043	1	0.106672	-9.37455	0.0309927	1		1	1	0	0	1	1	1	0	1
nc_inter_c1_17032	lnc_inter_chr1_17032	[Minus], [# Lnc isoforms: 1], [# of exons: 1], [Gene type: lncRNA]	chr1:138,617,764-138,618,104	0	1.34448	1.34448	0.305789	0.451336	1	0.326373	-3.06398	1.00391	0.516673		4.90136	4.90136	0	0.072463	1	1	1	0	1
nc_inter_c1_17033	lnc_inter_chr1_17033	[Plus], [# Lnc isoforms: 1], [# of exons: 1], [Gene type: lncRNA]	chr1:138,627,221-138,628,391	0	1.006	1.006	0.0563501	0.0600694	1	0.598862	-1.66983	0.097328	1		0.194575	-5.13942	0.0220197	0	1	0.351667	-2.8436	0.0757724	1
nc_inter_c1_17035	lnc_inter_chr1_17035	[Plus], [# Lnc isoforms: 1], [# of exons: 1], [Gene type: lncRNA]	chr1:138,676,220-138,676,943	0	15.1258	15.1258	0	0.198369	0.691297	0.192384	-5.19795	0.0525454	1		1	1	0	0	1	1	1	0	1
nc_inter_c1_17043	lnc_inter_chr1_17043	[Minus], [# Lnc isoforms: 1], [# of exons: 1], [Gene type: lncRNA]	chr1:140,375,424-140,375,777	0	1	1	0	0	1	1	1	0	1		8.8254	8.8254	0	0.139589	1	1	1	0	1
nc_inter_c1_17047	lnc_inter_chr1_17047	[Minus], [# Lnc isoforms: 1], [# of exons: 1], [Gene type: lncRNA]	chr1:140,704,032-140,704,905	0	0.563187	-1.77561	0.546436	0.318082	1	1.11024	1.11024	0.479962	1		1	1	0	0	1	1	1	0	1
nc_inter_c1_17048	lnc_inter_chr1_17048	[Minus], [# Lnc isoforms: 2], [# of exons: 1], [Gene type: lncRNA]	chr1:140,809,860-140,810,204	0	8.1861	8.1861	0	0.207902	0.906721	1	1	0	1		1.68596	1.68596	0.0748926	0.140762	1	4.764	4.764	0	1
nc_inter_c1_17049	lnc_inter_chr1_17049	[Minus], [# Lnc isoforms: 1], [# of exons: 1], [Gene type: lncRNA]	chr1:140,858,062-140,860,214	0	1.30517	1.30517	0.217432	0.30058	1	0.787449	-1.26992	0.265049	1		0.931111	-1.07399	0.0355461	0.0339497	1	1.29623	1.29623	0.028827	1
nc_inter_c1_17052	lnc_inter_chr1_17052	[Plus], [# Lnc isoforms: 3], [# of exons: 1], [Gene type: lncRNA]	chr1:141,074,683-141,079,393	0	1.142	1.142	0.0304727	0.0381221	1	0.571656	-1.7493	0.0560186	1		0.940623	-1.06312	0.00530131	0.00523087	1	0.533872	-1.87311	0.0113028	1
nc_inter_c1_17053	lnc_inter_chr1_17053	[Plus], [# Lnc isoforms: 1], [# of exons: 1], [Gene type: lncRNA]	chr1:141,079,963-141,080,200	0	0.295397	-3.38528	0.0980216	0	1	3.4873	3.4873	0	1		1	1	0	0	1	1	1	0	1
nc_inter_c1_17056	lnc_inter_chr1_17056	[Minus], [# Lnc isoforms: 1], [# of exons: 1], [Gene type: lncRNA]	chr1:141,317,584-141,318,811	0	1.6006	1.6006	0.0167598	0.0342559	1	0.356189	-2.8075	0.0603833	1		0.192637	-5.19112	0.0203498	0	1	0.947777	-1.0551	0.0216936	1
nc_inter_c1_17062	lnc_inter_chr1_17062	[Minus], [# Lnc isoforms: 1], [# of exons: 1], [Gene type: lncRNA]	chr1:141,437,261-141,437,733	0	2.43358	2.43358	0	0.028508	1	0.0555311	-18.0079	0.310349	0.346726		0.928908	-1.07653	0.105802	0.10259	1	8.64185	8.64185	0	1
nc_inter_c1_17063	lnc_inter_chr1_17063	[Minus], [# Lnc isoforms: 14], [# of exons: 1], [Gene type: lncRNA]	chr1:141,437,759-141,439,300	0	1.14752	1.14752	0.594867	0.722846	1	0.338589	-2.95344	1.7463	0.00496054		0.873573	-1.14472	0.580507	0.51709	1	1.41279	1.41279	0.43183	1
nc_inter_c1_17064	lnc_inter_chr1_17064	[Minus], [# Lnc isoforms: 1], [# of exons: 1], [Gene type: lncRNA]	chr1:141,439,731-141,439,939	0	1.25325	1.25325	0.314815	0.446042	1	0.17511	-5.71069	1.90379	0.342562		0.364685	-2.74209	0.971803	0.34715	1	6.07609	6.07609	0.127971	1
nc_inter_c1_17071	lnc_inter_chr1_17071	[Plus], [# Lnc isoforms: 1], [# of exons: 1], [Gene type: lncRNA]	chr1:142,571,966-142,572,873	0	1	1	0	0	1	1	1	0	1		0.0746937	-13.388	0.085214	0	1	12.2613	12.2613	0	1
nc_inter_c1_17072	lnc_inter_chr1_17072	[Plus], [# Lnc isoforms: 1], [# of exons: 1], [Gene type: lncRNA]	chr1:142,714,075-142,714,849	0	1	1	0	0	1	1	1	0	1		8.55225	8.55225	0	0.0614596	1	0.104767	-9.54502	0.0801495	1
nc_inter_c1_17075	lnc_inter_chr1_17075	[Plus], [# Lnc isoforms: 1], [# of exons: 1], [Gene type: lncRNA]	chr1:144,482,040-144,482,554	0	1	1	0	0	1	0.308301	-3.24359	0.040255	1		1	1	0	0	1	1	1	0	1
nc_inter_c1_17076	lnc_inter_chr1_17076	[Minus], [# Lnc isoforms: 1], [# of exons: 1], [Gene type: lncRNA]	chr1:144,484,762-144,486,442	0	0.304405	-3.2851	0.0408313	0.0080094	1	1.56384	1.56384	0.0236228	1		0.0564716	-17.708	0.0599229	0	1	0.592159	-1.68874	0.116016	1
nc_inter_c1_17088	lnc_inter_chr1_17088	[Plus], [# Lnc isoforms: 1], [# of exons: 1], [Gene type: lncRNA]	chr1:146,359,363-146,359,658	0	1.57356	1.57356	0.0787496	0.140446	1	0.672047	-1.48799	0.116624	1		1	1	0	0	1	1	1	0	1
nc_inter_c1_17089	lnc_inter_chr1_17089	[Plus], [# Lnc isoforms: 1], [# of exons: 1], [Gene type: lncRNA]	chr1:146,527,157-146,527,739	0	1	1	0	0	1	0.187012	-5.34724	0.0681894	1		1	1	0	0	1	1	1	0	1
nc_inter_c1_17097	lnc_inter_chr1_17097	[Minus], [# Lnc isoforms: 9], [# of exons: 1], [Gene type: lncRNA]	chr1:149,319,478-149,322,073	0	2.44823	2.44823	0.136397	0.356315	0.286969	0.527715	-1.89496	0.253806	0.903086		1	1	0	0	1	0.0398105	-25.119	0.0682423	1
nc_inter_c1_17102	lnc_inter_chr1_17102	[Minus], [# Lnc isoforms: 1], [# of exons: 1], [Gene type: lncRNA]	chr1:150,871,439-150,872,158	0	1.8208	1.8208	0.329785	0.619088	1	26.854	26.854	0	0.835869		1	1	0	0	1	1	1	0	1
nc_inter_c1_17103	lnc_inter_chr1_17103	[Minus], [# Lnc isoforms: 1], [# of exons: 1], [Gene type: lncRNA]	chr1:151,354,291-151,354,647	0	2.51667	2.51667	0.43923	1.27046	0.711526	0.351815	-2.8424	1.28124	1		1	1	0	0	1	1	1	0	1
nc_inter_c1_17104	lnc_inter_chr1_17104	[Minus], [# Lnc isoforms: 1], [# of exons: 1], [Gene type: lncRNA]	chr1:151,433,870-151,434,567	0	0.722263	-1.38454	0.249799	0.190146	1	20.4088	20.4088	0	0.343196		1	1	0	0	1	1	1	0	1
nc_inter_c1_17109	lnc_inter_chr1_17109	[Minus], [# Lnc isoforms: 1], [# of exons: 1], [Gene type: lncRNA]	chr1:152,207,589-152,208,269	0	1.05798	1.05798	0.132732	0.147198	1	1.05618	1.05618	0.121712	1		1.22272	1.22272	0.226154	0.283583	1	0.753606	-1.32695	0.325772	1
nc_inter_c1_17113	lnc_inter_chr1_17113	[Minus], [# Lnc isoforms: 1], [# of exons: 1], [Gene type: lncRNA]	chr1:152,958,122-152,958,695	0	1	1	0	0	1	1	1	0	1		4.79591	4.79591	0	0.0415094	1	1	1	0	1
nc_inter_c1_17115	lnc_inter_chr1_17115	[Minus], [# Lnc isoforms: 1], [# of exons: 1], [Gene type: lncRNA]	chr1:152,962,442-152,964,109	0	1	1	0	0	1	1	1	0	1		0.160422	-6.23357	0.106278	0.0142681	1	1.11356	1.11356	0.0958056	1
nc_inter_c1_17117	C730036E19Rik lnc_inter_chr1_17117	[Plus], [# Lnc isoforms: 993], [# of exons: 3], [Gene type: lncRNA]	chr1:152,974,200-152,992,529	NR_038011	0.630851	-1.58516	8.23751	5.52225	0.877559	2.07993	2.07993	3.89384	0.673669		0.810971	-1.23309	5.75445	4.84639	1	1.59219	1.59219	3.90445	1
nc_inter_c1_17118	lnc_inter_chr1_17118	[Minus], [# Lnc isoforms: 2], [# of exons: 1], [Gene type: lncRNA]	chr1:152,978,279-152,979,890	0	0.22619	-4.42106	0.577295	0.132843	0.0229845	2.33296	2.33296	0.239788	0.767935	Repressed	0.762981	-1.31065	1.08965	0.853722	1	0.958542	-1.04325	1.21121	1
nc_inter_c1_17119	lnc_inter_chr1_17119	[Minus], [# Lnc isoforms: 1], [# of exons: 1], [Gene type: lncRNA]	chr1:152,985,646-152,989,962	0	0.523921	-1.90869	0.0195785	0.0102147	1	10.6107	10.6107	0	1		0.925183	-1.08087	0.0472017	0.0446795	1	0.653058	-1.53126	0.0780345	1
nc_inter_c1_17120	lnc_inter_chr1_17120	[Minus], [# Lnc isoforms: 2], [# of exons: 1], [Gene type: lncRNA]	chr1:152,995,413-152,998,719	0	0.423911	-2.35899	0.032383	0.0125322	1	13.0388	13.0388	0	0.875047		0.395729	-2.52698	0.0380035	0.0143889	1	20.0433	20.0433	0	1
nc_inter_c1_17121	lnc_inter_chr1_17121	[Plus], [# Lnc isoforms: 6], [# of exons: 5], [Gene type: lncRNA]	chr1:152,998,560-153,017,680	0	0.767292	-1.30328	0.02336	0.0186899	1	3.28705	3.28705	0.00681018	0.787732		1.98612	1.98612	0.0446486	0.0926984	0.858371	2.15679	2.15679	0.0208637	1
nc_inter_c1_17124	lnc_inter_chr1_17124	[Minus], [# Lnc isoforms: 1], [# of exons: 1], [Gene type: lncRNA]	chr1:153,145,532-153,146,084	0	1	1	0	0	1	0.319178	-3.13305	0.0344115	1		1	1	0	0	1	1	1	0	1
nc_inter_c1_17128	lnc_inter_chr1_17128	[Minus], [# Lnc isoforms: 1], [# of exons: 1], [Gene type: lncRNA]	chr1:153,310,379-153,310,943	0	1	1	0	0	1	0.176689	-5.65965	0.0733727	1		1	1	0	0	1	1	1	0	1
nc_inter_c1_17131	lnc_inter_chr1_17131	[Plus], [# Lnc isoforms: 1], [# of exons: 1], [Gene type: lncRNA]	chr1:153,569,975-153,571,151	0	2.43541	2.43541	0	0.0118945	1	1	1	0	1		1.35033	1.35033	0.0438147	0.0621256	1	8.51318	8.51318	0	1
nc_inter_c1_17135	lnc_inter_chr1_17135	[Minus], [# Lnc isoforms: 1], [# of exons: 1], [Gene type: lncRNA]	chr1:153,704,947-153,705,243	0	2.42564	2.42564	0	0.0463375	1	0.319181	-3.13302	0.0641729	1		1	1	0	0	1	0.19889	-5.02791	0.0899257	1
nc_inter_c1_17136	lnc_inter_chr1_17136	[Minus], [# Lnc isoforms: 1], [# of exons: 1], [Gene type: lncRNA]	chr1:153,722,801-153,723,208	0	2.42566	2.42566	0	0.0337	1	1	1	0	1		1	1	0	0	1	1	1	0	1
nc_inter_c1_17137	lnc_inter_chr1_17137	[Plus], [# Lnc isoforms: 1], [# of exons: 1], [Gene type: lncRNA]	chr1:153,937,572-153,938,120	0	0.746292	-1.33996	0.0347066	0.0255254	1	1.04446	1.04446	0.0377575	1		1	1	0	0	1	1	1	0	1
nc_inter_c1_17144	lnc_inter_chr1_17144	[Minus], [# Lnc isoforms: 1], [# of exons: 1], [Gene type: lncRNA]	chr1:154,208,862-154,209,668	0	0.170134	-5.87772	0.0576455	0	1	6.06135	6.06135	0	1		1	1	0	0	1	1	1	0	1
nc_inter_c1_17149	lnc_inter_chr1_17149	[Plus], [# Lnc isoforms: 1], [# of exons: 1], [Gene type: lncRNA]	chr1:155,180,382-155,181,257	0	0.176706	-5.65912	0.0500518	0	1	5.87143	5.87143	0	1		1	1	0	0	1	1	1	0	1
nc_inter_c1_17154	lnc_inter_chr1_17154	[Plus], [# Lnc isoforms: 1], [# of exons: 1], [Gene type: lncRNA]	chr1:155,491,392-155,492,214	0	0.710518	-1.40742	0.0320513	0.0163696	1	3.58512	3.58512	0	1		1	1	0	0	1	1	1	0	1
nc_inter_c1_17159	lnc_inter_chr1_17159	[Plus], [# Lnc isoforms: 1], [# of exons: 1], [Gene type: lncRNA]	chr1:155,593,048-155,593,845	0	1	1	0	0	1	1	1	0	1		4.90116	4.90116	0	0.0309127	1	1	1	0	1
nc_inter_c1_17160	lnc_inter_chr1_17160	[Plus], [# Lnc isoforms: 1], [# of exons: 1], [Gene type: lncRNA]	chr1:155,713,440-155,715,281	0	2.1815	2.1815	0.0237889	0.0605691	1	0.41887	-2.38738	0.0637495	1		0.0331324	-30.1819	0.0962335	0	0.402061	2.98443	2.98443	0.0289169	1
nc_inter_c1_17161	lnc_inter_chr1_17161	[Plus], [# Lnc isoforms: 1], [# of exons: 1], [Gene type: lncRNA]	chr1:155,726,995-155,727,655	0	2.42864	2.42864	0	0.0212973	1	0.308298	-3.24362	0.0313501	1		0.192636	-5.19114	0.0378321	0	1	4.81297	4.81297	0	1
nc_inter_c1_17162	lnc_inter_chr1_17162	[Plus], [# Lnc isoforms: 1], [# of exons: 1], [Gene type: lncRNA]	chr1:155,729,651-155,731,088	0	0.121186	-8.25175	0.129972	0.00936381	0.283234	1.85647	1.85647	0.059854	1		1	1	0	0	1	1	1	0	1
nc_inter_c1_17163	lnc_inter_chr1_17163	[Minus], [# Lnc isoforms: 1], [# of exons: 1], [Gene type: lncRNA]	chr1:155,736,216-155,736,784	0	1.19356	1.19356	0.0334846	0.0539275	1	0.249609	-4.00627	0.188026	1		4.79594	4.79594	0	0.0418748	1	1	1	0	1
nc_inter_c1_17164	lnc_inter_chr1_17164	[Minus], [# Lnc isoforms: 1], [# of exons: 1], [Gene type: lncRNA]	chr1:155,736,891-155,737,801	0	0.828042	-1.20767	0.0997042	0.0859084	1	0.924843	-1.08126	0.106233	1		1	1	0	0	1	1	1	0	1
nc_inter_c1_17165	lnc_inter_chr1_17165	[Minus], [# Lnc isoforms: 1], [# of exons: 1], [Gene type: lncRNA]	chr1:155,740,223-155,740,583	0	0.307397	-3.25312	0.0528312	0	1	0.457302	-2.18674	0.158293	1		1	1	0	0	1	0.179877	-5.55936	0.0983826	1
nc_inter_c1_17166	lnc_inter_chr1_17166	[Minus], [# Lnc isoforms: 1], [# of exons: 1], [Gene type: lncRNA]	chr1:155,741,284-155,742,372	0	0.313147	-3.19339	0.0538628	0.0126065	1	1.52841	1.52841	0.0349176	1		0.192636	-5.19114	0.0229496	0	1	4.81297	4.81297	0	1
nc_inter_c1_17167	lnc_inter_chr1_17167	[Plus], [# Lnc isoforms: 2], [# of exons: 1], [Gene type: lncRNA]	chr1:155,744,236-155,744,625	0	0.288496	-3.46625	0.0677279	0	1	3.58508	3.58508	0	1		1	1	0	0	1	1	1	0	1
nc_inter_c1_17168	lnc_inter_chr1_17168	[Minus], [# Lnc isoforms: 4], [# of exons: 1], [Gene type: lncRNA]	chr1:155,744,259-155,745,381	0	1.62898	1.62898	0.322131	0.569495	1	0.571716	-1.74912	0.568656	1		2.5755	2.5755	0.0452159	0.128711	1	0.140089	-7.13833	0.387032	1
nc_inter_c1_17169	lnc_inter_chr1_17169	[Minus], [# Lnc isoforms: 1], [# of exons: 1], [Gene type: lncRNA]	chr1:155,745,441-155,746,552	0	1.51037	1.51037	0.335303	0.536426	1	0.794999	-1.25786	0.419233	1		0.662656	-1.50908	0.31893	0.21562	1	1.49876	1.49876	0.215627	1
nc_inter_c1_17170	lnc_inter_chr1_17170	[Plus], [# Lnc isoforms: 7], [# of exons: 1], [Gene type: lncRNA]	chr1:155,759,203-155,762,318	0	0.850555	-1.1757	0.0211652	0.018727	1	8.29292	8.29292	0	1		0.148364	-6.74018	0.1621	0.0231805	0.0350354	8.30343	8.30343	0.0170902	0.731955
nc_inter_c1_17177	lnc_inter_chr1_17177 Gm28286	[Minus], [# Lnc isoforms: 4], [# of exons: 2], [Gene type: lncRNA]	chr1:155,873,589-155,877,157	NR_168298	0.406718	-2.45871	0.0565957	0.0225011	1	6.49562	6.49562	0.00648624	1		1	1	0	0	1	0.179874	-5.55943	0.0111027	1
nc_inter_c1_17179	lnc_inter_chr1_17179	[Plus], [# Lnc isoforms: 1], [# of exons: 1], [Gene type: lncRNA]	chr1:155,997,627-155,998,485	0	0.288495	-3.46627	0.0307065	0	1	0.63861	-1.5659	0.048231	1		1	1	0	0	1	0.1989	-5.02764	0.0310233	1
nc_inter_c1_17192	lnc_inter_chr1_17192	[Minus], [# Lnc isoforms: 1], [# of exons: 1], [Gene type: lncRNA]	chr1:156,840,744-156,841,209	0	5.25339	5.25339	0	0.0873709	1	1	1	0	1		1	1	0	0	1	1	1	0	1
nc_inter_c1_17193	lnc_inter_chr1_17193 Gm29282	[Minus], [# Lnc isoforms: 1], [# of exons: 1], [Gene type: lncRNA]	chr1:156,859,486-156,859,706	0	0.182007	-5.49429	0.186948	0	1	5.69999	5.69999	0	1		1	1	0	0	1	1	1	0	1
nc_inter_c1_17194	Gm29282 lnc_inter_chr1_17194	[Minus], [# Lnc isoforms: 1], [# of exons: 1], [Gene type: lncRNA]	chr1:156,885,606-156,886,173	0	3.92319	3.92319	0	0.0546229	1	1	1	0	1		1	1	0	0	1	1	1	0	1
nc_inter_c1_17196	lnc_inter_chr1_17196	[Plus], [# Lnc isoforms: 1], [# of exons: 1], [Gene type: lncRNA]	chr1:156,888,598-156,889,534	0	3.78425	3.78425	0	0.0300347	1	1	1	0	1		1	1	0	0	1	1	1	0	1
nc_inter_c1_17200	Gm29282 lnc_inter_chr1_17200	[Minus], [# Lnc isoforms: 1], [# of exons: 1], [Gene type: lncRNA]	chr1:156,897,582-156,899,359	0	10.2417	10.2417	0	0.051273	0.890249	1	1	0	1		4.90108	4.90108	0	0.0138646	1	1	1	0	1
nc_inter_c1_17207	lnc_inter_chr1_17207	[Plus], [# Lnc isoforms: 1], [# of exons: 1], [Gene type: lncRNA]	chr1:157,055,463-157,056,388	0	0.523054	-1.91185	0.0901663	0.0449387	1	0.673825	-1.48406	0.137932	1		0.919663	-1.08736	0.0539874	0.0514267	1	0.849284	-1.17746	0.0765789	1
nc_inter_c1_17209	lnc_inter_chr1_17209	[Minus], [# Lnc isoforms: 1], [# of exons: 1], [Gene type: lncRNA]	chr1:157,117,799-157,118,523	0	1	1	0	0	1	0.319731	-3.12763	0.0237597	1		0.192636	-5.19114	0.0344878	0	1	4.81298	4.81298	0	1
nc_inter_c1_17217	lnc_inter_chr1_17217	[Plus], [# Lnc isoforms: 1], [# of exons: 1], [Gene type: lncRNA]	chr1:157,538,951-157,539,200	0	1	1	0	0	1	1	1	0	1		1	1	0	0	1	0.179872	-5.5595	0.14224	1
nc_inter_c1_17220	lnc_inter_chr1_17220	[Minus], [# Lnc isoforms: 3], [# of exons: 1], [Gene type: lncRNA]	chr1:157,619,064-157,621,950	0	2.02232	2.02232	0.0389438	0.0858017	1	0.939854	-1.06399	0.0406326	1		8.5522	8.5522	0	0.0164829	1	0.17987	-5.55957	0.0122723	1
nc_inter_c1_17225	lnc_inter_chr1_17225	[Minus], [# Lnc isoforms: 6], [# of exons: 1], [Gene type: lncRNA]	chr1:157,849,806-157,851,642	0	0.736745	-1.35732	0.0815531	0.0624328	1	1.88542	1.88542	0.0404072	1		0.107149	-9.33282	0.0276319	0	1	0.900245	-1.11081	0.0337885	1
nc_inter_c1_17233	lnc_inter_chr1_17233	[Minus], [# Lnc isoforms: 1], [# of exons: 1], [Gene type: lncRNA]	chr1:158,731,986-158,733,393	0	6.67585	6.67585	0	0.0398152	1	0.187012	-5.34724	0.0282063	1		4.796	4.796	0	0.0169047	1	1	1	0	1
nc_inter_c1_17234	lnc_inter_chr1_17234	[Plus], [# Lnc isoforms: 1], [# of exons: 1], [Gene type: lncRNA]	chr1:158,874,939-158,875,533	0	1.47202	1.47202	0.0711286	0.12636	1	1.0926	1.0926	0.0668119	1		4.901	4.901	0	0.0414771	1	1	1	0	1
nc_inter_c1_17235	lnc_inter_chr1_17235	[Plus], [# Lnc isoforms: 1], [# of exons: 1], [Gene type: lncRNA]	chr1:158,877,225-158,877,895	0	0.854974	-1.16963	0.0937531	0.0872884	1	0.704139	-1.42017	0.136257	1		1	1	0	0	1	1	1	0	1
nc_inter_c1_17238	lnc_inter_chr1_17238	[Minus], [# Lnc isoforms: 1], [# of exons: 1], [Gene type: lncRNA]	chr1:159,039,978-159,040,294	0	1	1	0	0	1	1	1	0	1		4.90092	4.90092	0	0.0779665	1	1	1	0	1
nc_inter_c1_17239	lnc_inter_chr1_17239	[Minus], [# Lnc isoforms: 1], [# of exons: 1], [Gene type: lncRNA]	chr1:159,040,470-159,041,383	0	0.396892	-2.51958	0.0577134	0.0153957	1	6.42227	6.42227	0	1		1	1	0	0	1	1	1	0	1
nc_inter_c1_17241	lnc_inter_chr1_17241	[Minus], [# Lnc isoforms: 1], [# of exons: 1], [Gene type: lncRNA]	chr1:159,045,707-159,047,292	0	0.162028	-6.17177	0.0332444	0	1	6.42218	6.42218	0	1		1	1	0	0	1	1	1	0	1
nc_inter_c1_17244	lnc_inter_chr1_17244	[Plus], [# Lnc isoforms: 1], [# of exons: 1], [Gene type: lncRNA]	chr1:159,907,550-159,907,936	0	2.54802	2.54802	0	0.0438211	1	0.308316	-3.24342	0.0536039	1		1	1	0	0	1	1	1	0	1
nc_inter_c1_17245	lnc_inter_chr1_17245	[Minus], [# Lnc isoforms: 1], [# of exons: 1], [Gene type: lncRNA]	chr1:161,160,099-161,162,123	0	2.46633	2.46633	0.00939685	0.0339624	1	3.35904	3.35904	0	1		1	1	0	0	1	0.0422352	-23.6769	0.0831467	1
nc_inter_c1_17248	lnc_inter_chr1_17248	[Plus], [# Lnc isoforms: 21], [# of exons: 1], [Gene type: lncRNA]	chr1:162,143,033-162,147,334	0	1.26362	1.26362	0.0891864	0.119385	1	1.11643	1.11643	0.0789889	1		3.80879	3.80879	0.0117954	0.0503654	0.991732	0.279367	-3.57953	0.0494595	1
nc_inter_c1_17249	lnc_inter_chr1_17249	[Plus], [# Lnc isoforms: 1], [# of exons: 1], [Gene type: lncRNA]	chr1:162,147,417-162,147,897	0	2.44966	2.44966	0.0428421	0.140706	1	3.39337	3.39337	0	1		1	1	0	0	1	0.104767	-9.54503	0.129241	1
nc_inter_c1_17254	lnc_inter_chr1_17254	[Minus], [# Lnc isoforms: 1], [# of exons: 1], [Gene type: lncRNA]	chr1:162,834,409-162,834,717	0	0.743599	-1.34481	0.0617508	0.0456372	1	3.35906	3.35906	0	1		1	1	0	0	1	1	1	0	1
nc_inter_c1_17255	lnc_inter_chr1_17255	[Plus], [# Lnc isoforms: 1], [# of exons: 1], [Gene type: lncRNA]	chr1:162,933,292-162,933,719	0	1.50339	1.50339	55.7566	88.2962	0.10765	0.538516	-1.85695	100.254	0.0441648		1.07858	1.07858	28.4793	31.7823	1	0.755035	-1.32444	40.0713	1
nc_inter_c1_17256	Zbtb37 lnc_inter_chr1_17256	[Minus], [# Lnc isoforms: 1], [# of exons: 1], [Gene type: lncRNA]	chr1:162,943,730-162,944,469	NM_001356489	0.912038	-1.09645	0.454915	0.450708	1	0.579965	-1.72424	0.788357	1		0.935369	-1.0691	0.139448	0.132202	1	0.677059	-1.47698	0.227725	1
nc_inter_c1_17257	Zbtb37 lnc_inter_chr1_17257	[Minus], [# Lnc isoforms: 1], [# of exons: 1], [Gene type: lncRNA]	chr1:162,945,181-162,946,299	NM_001356489	0.991456	-1.00862	0.824462	0.866977	1	1.41246	1.41246	0.567352	1		1.32705	1.32705	0.205265	0.281906	1	1.1615	1.1615	0.182402	1
nc_inter_c1_17259	lnc_inter_chr1_17259	[Minus], [# Lnc isoforms: 1], [# of exons: 1], [Gene type: lncRNA]	chr1:163,016,908-163,017,905	0	0.775255	-1.2899	0.221814	0.189915	1	0.610317	-1.63849	0.380462	1		0.106425	-9.39627	0.0500886	0	1	1.69918	1.69918	0.0266981	1
nc_inter_c1_17261	lnc_inter_chr1_17261	[Plus], [# Lnc isoforms: 1], [# of exons: 1], [Gene type: lncRNA]	chr1:163,061,710-163,063,453	0	0.519421	-1.92522	0.0493664	0.0254428	1	0.773416	-1.29297	0.0643033	1		1	1	0	0	1	1	1	0	1
nc_inter_c1_17263	lnc_inter_chr1_17263	[Minus], [# Lnc isoforms: 1], [# of exons: 1], [Gene type: lncRNA]	chr1:163,159,892-163,162,185	0	0.236726	-4.22428	0.309486	0.0734334	0.00673112	3.91189	3.91189	0.0767323	0.101339	Repressed	0.931181	-1.07391	0.0449421	0.0422349	1	16.0052	16.0052	0	1
nc_inter_c1_17264	lnc_inter_chr1_17264	[Minus], [# Lnc isoforms: 1], [# of exons: 1], [Gene type: lncRNA]	chr1:163,168,044-163,170,178	0	0.738994	-1.35319	0.419226	0.327124	1	1.2754	1.2754	0.319079	1		0.796688	-1.2552	0.0837646	0.0672735	1	0.698794	-1.43104	0.128754	1
nc_inter_c1_17267	lnc_inter_chr1_17267	[Plus], [# Lnc isoforms: 1], [# of exons: 1], [Gene type: lncRNA]	chr1:163,187,299-163,189,102	0	0.778153	-1.28509	0.0492028	0.0387156	1	3.46196	3.46196	0.0105353	1		0.107915	-9.26657	0.028578	0	1	8.51319	8.51319	0	1
nc_inter_c1_17270	lnc_inter_chr1_17270	[Minus], [# Lnc isoforms: 1], [# of exons: 1], [Gene type: lncRNA]	chr1:163,546,761-163,546,989	0	3.73568	3.73568	0	0.120315	1	1	1	0	1		1	1	0	0	1	1	1	0	1
nc_inter_c1_17271	lnc_inter_chr1_17271	[Minus], [# Lnc isoforms: 2], [# of exons: 3], [Gene type: lncRNA]	chr1:163,697,924-163,704,925	0	1.92601	1.92601	0.110347	0.237884	1	0.582458	-1.71686	0.197795	1		0.192637	-5.19112	0.0314473	0	1	0.533867	-1.87312	0.0670479	1
nc_inter_c1_17277	lnc_inter_chr1_17277	[Plus], [# Lnc isoforms: 1], [# of exons: 1], [Gene type: lncRNA]	chr1:164,547,923-164,548,347	0	0.594016	-1.68346	1.15917	0.70148	1	3.94833	3.94833	0.256112	0.286447		0.93563	-1.0688	0.0607619	0.0560964	1	0.31732	-3.15139	0.250597	1
nc_inter_c1_17278	lnc_inter_chr1_17278	[Plus], [# Lnc isoforms: 1], [# of exons: 1], [Gene type: lncRNA]	chr1:164,548,771-164,549,204	0	1.2146	1.2146	0.188993	0.257812	1	0.912696	-1.09566	0.211061	1		8.69545	8.69545	0	0.11183	1	1	1	0	1
nc_inter_c1_17281	lnc_inter_chr1_17281	[Plus], [# Lnc isoforms: 1], [# of exons: 1], [Gene type: lncRNA]	chr1:164,671,757-164,672,516	0	1.02975	1.02975	0.0812815	0.0912676	1	2.58633	2.58633	0.0226641	1		8.55228	8.55228	0	0.0626742	1	1	1	0	1
nc_inter_c1_17283	lnc_inter_chr1_17283	[Minus], [# Lnc isoforms: 1], [# of exons: 1], [Gene type: lncRNA]	chr1:164,746,458-164,750,049	0	0.332197	-3.01026	0.0631515	0.0193281	0.726231	1.6028	1.6028	0.0365012	1		4.90084	4.90084	0	0.00686088	1	1	1	0	1
nc_inter_c1_17285	lnc_inter_chr1_17285	[Minus], [# Lnc isoforms: 1], [# of exons: 1], [Gene type: lncRNA]	chr1:164,800,836-164,802,699	0	3.33312	3.33312	0.0102089	0.0515917	1	0.167582	-5.96724	0.0916597	0.554668		4.79609	4.79609	0	0.012767	1	0.198911	-5.02737	0.0142877	1
nc_inter_c1_17286	lnc_inter_chr1_17286	[Plus], [# Lnc isoforms: 1], [# of exons: 1], [Gene type: lncRNA]	chr1:164,870,905-164,871,563	0	9.52704	9.52704	0	0.126844	0.978474	0.0843571	-11.8544	0.14132	0.835869		0.192637	-5.19111	0.0379471	0	1	4.81298	4.81298	0	1
nc_inter_c1_17289	lnc_inter_chr1_17289	[Minus], [# Lnc isoforms: 1], [# of exons: 1], [Gene type: lncRNA]	chr1:164,879,307-164,882,466	0	39.5634	39.5634	0.0130195	0.694618	7.77332e-09	0.0223631	-44.7165	0.714212	9.76259e-12	Induced	35.7403	35.7403	0	0.0693824	0.173349	0.0208605	-47.9376	0.103899	1
nc_inter_c1_17291	lnc_inter_chr1_17291	[Minus], [# Lnc isoforms: 1], [# of exons: 1], [Gene type: lncRNA]	chr1:165,313,849-165,314,052	0	0.182007	-5.49428	0.202603	0	1	5.70001	5.70001	0	1		1	1	0	0	1	1	1	0	1
nc_inter_c1_17292	lnc_inter_chr1_17292	[Plus], [# Lnc isoforms: 4], [# of exons: 1], [Gene type: lncRNA]	chr1:165,400,796-165,401,946	0	0.719963	-1.38896	0.020201	0.0122228	1	0.478904	-2.0881	0.0495526	1		4.79615	4.79615	0	0.0206825	1	0.198915	-5.02728	0.0231461	1
nc_inter_c1_17295	lnc_inter_chr1_17295	[Minus], [# Lnc isoforms: 1], [# of exons: 1], [Gene type: lncRNA]	chr1:165,856,856-165,859,216	0	1.42068	1.42068	0.106677	0.164616	1	0.627859	-1.59271	0.170934	1		2.571	2.571	0.0211603	0.0611925	1	1.579	1.579	0.0150075	1
nc_inter_c1_17298	lnc_inter_chr1_17298	[Minus], [# Lnc isoforms: 1], [# of exons: 1], [Gene type: lncRNA]	chr1:165,987,871-165,988,534	0	2.43358	2.43358	0	0.0202953	1	1	1	0	1		8.55233	8.55233	0	0.0717492	1	1	1	0	1
nc_inter_c1_17305	lnc_inter_chr1_17305	[Plus], [# Lnc isoforms: 1], [# of exons: 1], [Gene type: lncRNA]	chr1:166,644,913-166,646,229	0	1	1	0	0	1	1	1	0	1		8.55237	8.55237	0	0.0361472	1	1	1	0	1
nc_inter_c1_17306	lnc_inter_chr1_17306	[Plus], [# Lnc isoforms: 1], [# of exons: 1], [Gene type: lncRNA]	chr1:166,661,212-166,661,603	0	3.84419	3.84419	0	0.0715494	1	0.319186	-3.13297	0.048581	1		16.0885	16.0885	0	0.243323	1	1	1	0	1
nc_inter_c1_17308	lnc_inter_chr1_17308	[Plus], [# Lnc isoforms: 1], [# of exons: 1], [Gene type: lncRNA]	chr1:166,678,657-166,679,365	0	5.33565	5.33565	0	0.0631173	1	1	1	0	1		1	1	0	0	1	1	1	0	1
nc_inter_c1_17318	lnc_inter_chr1_17318	[Plus], [# Lnc isoforms: 1], [# of exons: 1], [Gene type: lncRNA]	chr1:167,411,528-167,413,021	0	1.93924	1.93924	0.0851803	0.187977	1	1.11899	1.11899	0.0738698	1		3.90109	3.90109	0.0172559	0.0802256	1	4.76394	4.76394	0	1
nc_inter_c1_17321	lnc_inter_chr1_17321	[Minus], [# Lnc isoforms: 1], [# of exons: 1], [Gene type: lncRNA]	chr1:167,573,056-167,573,312	0	1.16605	1.16605	0.080329	0.108218	1	1.08922	1.08922	0.0671955	1		4.90076	4.90076	0	0.0962399	1	1	1	0	1
nc_inter_c1_17323	lnc_inter_chr1_17323	[Plus], [# Lnc isoforms: 1], [# of exons: 1], [Gene type: lncRNA]	chr1:167,653,243-167,653,557	0	0.106314	-9.40607	0.242283	0	1	9.88755	9.88755	0	1		4.79624	4.79624	0	0.075748	1	1	1	0	1
nc_inter_c1_17325	lnc_inter_chr1_17325	[Minus], [# Lnc isoforms: 1], [# of exons: 1], [Gene type: lncRNA]	chr1:167,663,643-167,664,469	0	0.396526	-2.5219	0.184502	0.0706374	1	1.90006	1.90006	0.0898154	1		0.642809	-1.55567	0.0935704	0.0575905	1	2.41773	2.41773	0.0322252	1
nc_inter_c1_17326	lnc_inter_chr1_17326	[Minus], [# Lnc isoforms: 1], [# of exons: 1], [Gene type: lncRNA]	chr1:167,668,063-167,669,608	0	1.22735	1.22735	0.054693	0.07539	1	0.894338	-1.11815	0.0636684	1		2.57866	2.57866	0.0333502	0.093472	1	0.32751	-3.05334	0.114762	1
nc_inter_c1_17327	lnc_inter_chr1_17327	[Minus], [# Lnc isoforms: 1], [# of exons: 1], [Gene type: lncRNA]	chr1:167,670,585-167,671,520	0	0.135301	-7.39091	0.176081	0.0146694	0.454879	2.55342	2.55342	0.0609471	1		20.2075	20.2075	0	0.129015	0.960459	1	1	0	1
nc_inter_c1_17328	lnc_inter_chr1_17328	[Minus], [# Lnc isoforms: 1], [# of exons: 1], [Gene type: lncRNA]	chr1:167,672,090-167,673,636	0	0.4332	-2.3084	0.0273288	0.00870362	1	0.793711	-1.2599	0.03686	1		0.224986	-4.44472	0.0833216	0.0159362	1	1.18676	1.18676	0.0688693	1
nc_inter_c1_17332	lnc_inter_chr1_17332	[Plus], [# Lnc isoforms: 1], [# of exons: 1], [Gene type: lncRNA]	chr1:167,714,828-167,717,087	0	3.00389	3.00389	0.0200821	0.0693212	0.960258	0.785881	-1.27246	0.0259767	1		3.16427	3.16427	0.0114046	0.0424931	1	4.76393	4.76393	0	1
nc_inter_c1_17336	lnc_inter_chr1_17336	[Plus], [# Lnc isoforms: 1], [# of exons: 1], [Gene type: lncRNA]	chr1:168,015,559-168,016,245	0	0.0189807	-52.685	0.729202	0	0.00530513	0.945992	-1.05709	0.72106	1	Repressed	1	1	0	0	1	1	1	0	1
nc_inter_c1_17337	lnc_inter_chr1_17337	[Plus], [# Lnc isoforms: 1], [# of exons: 1], [Gene type: lncRNA]	chr1:168,249,887-168,250,479	0	3.83194	3.83194	0	0.0454587	1	0.319739	-3.12755	0.0290575	1		1	1	0	0	1	0.055148	-18.133	0.20958	1
nc_inter_c1_17338	lnc_inter_chr1_17338	[Plus], [# Lnc isoforms: 1], [# of exons: 1], [Gene type: lncRNA]	chr1:168,282,393-168,283,794	0	0.527384	-1.89615	0.327599	0.179434	1	1.30384	1.30384	0.236301	1		1	1	0	0	1	1	1	0	1
nc_inter_c1_17339	lnc_inter_chr1_17339	[Plus], [# Lnc isoforms: 1], [# of exons: 1], [Gene type: lncRNA]	chr1:168,285,462-168,286,747	0	1.95812	1.95812	0.167905	0.345598	1	0.659849	-1.5155	0.24153	1		1	1	0	0	1	1	1	0	1
nc_inter_c1_17344	lnc_inter_chr1_17344	[Minus], [# Lnc isoforms: 1], [# of exons: 1], [Gene type: lncRNA]	chr1:169,273,111-169,275,497	0	0.528262	-1.893	0.112752	0.0593726	1	1.14874	1.14874	0.0932378	1		0.936426	-1.06789	0.0212625	0.0206517	1	1.67295	1.67295	0.0111559	1
nc_inter_c1_17345	lnc_inter_chr1_17345	[Minus], [# Lnc isoforms: 6], [# of exons: 1], [Gene type: lncRNA]	chr1:169,276,005-169,276,532	0	1.56306	1.56306	0.270217	0.47289	1	0.394379	-2.53563	0.730165	1		1.67147	1.67147	0.0488862	0.0902651	1	4.76392	4.76392	0	1
nc_inter_c1_17346	lnc_inter_chr1_17346	[Minus], [# Lnc isoforms: 1], [# of exons: 1], [Gene type: lncRNA]	chr1:169,279,698-169,280,089	0	0.537104	-1.86184	0.280627	0.149573	1	4.1425	4.1425	0.0529184	1		0.946881	-1.0561	0.0658901	0.0630113	1	4.76392	4.76392	0	1
nc_inter_c1_17347	lnc_inter_chr1_17347	[Minus], [# Lnc isoforms: 1], [# of exons: 1], [Gene type: lncRNA]	chr1:169,328,627-169,329,110	0	0.474386	-2.10799	7.75308	3.82021	1	1.24385	1.24385	6.09593	1		1	1	0	0	1	1	1	0	1
nc_inter_c1_17348	lnc_inter_chr1_17348	[Minus], [# Lnc isoforms: 1], [# of exons: 1], [Gene type: lncRNA]	chr1:169,331,076-169,331,435	0	0.500751	-1.997	30.3399	15.8269	1	1.02325	1.02325	29.1309	1		1	1	0	0	1	1	1	0	1
nc_inter_c1_17355	lnc_inter_chr1_17355	[Plus], [# Lnc isoforms: 1], [# of exons: 1], [Gene type: lncRNA]	chr1:170,550,812-170,551,578	0	1	1	0	0	1	1	1	0	1		0.194575	-5.1394	0.0336332	0	1	4.76391	4.76391	0	1
nc_inter_c1_17360	lnc_inter_chr1_17360	[Plus], [# Lnc isoforms: 2], [# of exons: 3], [Gene type: lncRNA]	chr1:171,849,149-171,854,957	0	1	1	0	0	1	1	1	0	1		0.192638	-5.19108	0.0529008	0	1	4.81297	4.81297	0	1
nc_inter_c1_17365	lnc_inter_chr1_17365	[Minus], [# Lnc isoforms: 1], [# of exons: 1], [Gene type: lncRNA]	chr1:172,118,683-172,119,404	0	0.327148	-3.05672	0.0791369	0.0186627	1	1.50386	1.50386	0.0477172	1		1	1	0	0	1	1	1	0	1
nc_inter_c1_17369	lnc_inter_chr1_17369 Gm6345	[Minus], [# Lnc isoforms: 1], [# of exons: 1], [Gene type: lncRNA]	chr1:172,183,329-172,185,466	NR_151590	1	1	0	0	1	1	1	0	1		1.49777	1.49777	0.0350526	0.056847	1	0.66079	-1.51334	0.0621765	1
nc_inter_c1_17373	lnc_inter_chr1_17373	[Plus], [# Lnc isoforms: 1], [# of exons: 1], [Gene type: lncRNA]	chr1:172,520,819-172,521,827	0	1.63772	1.63772	0.0465381	0.0826552	1	1.10744	1.10744	0.0375924	1		4.9009	4.9009	0	0.0244419	1	0.0966984	-10.3414	0.0702733	1
nc_inter_c1_17374	lnc_inter_chr1_17374	[Minus], [# Lnc isoforms: 2], [# of exons: 2], [Gene type: lncRNA]	chr1:172,624,939-172,627,543	0	0.663999	-1.50603	0.0401946	0.0264847	1	3.35552	3.35552	0.0091543	1		4.79633	4.79633	0	0.0114626	1	0.0422353	-23.6769	0.0811031	1
nc_inter_c1_17376	lnc_inter_chr1_17376	[Plus], [# Lnc isoforms: 1], [# of exons: 1], [Gene type: lncRNA]	chr1:172,798,066-172,798,815	0	0.388312	-2.57525	0.103634	0.037079	1	3.2734	3.2734	0.0253607	1		1	1	0	0	1	1	1	0	1
nc_inter_c1_17377	lnc_inter_chr1_17377	[Plus], [# Lnc isoforms: 1], [# of exons: 1], [Gene type: lncRNA]	chr1:172,815,677-172,816,204	0	0.417122	-2.39738	0.211139	0.0777378	1	4.21612	4.21612	0.0326414	1		2.63647	2.63647	0.143646	0.412664	1	2.30206	2.30206	0.0672064	1
nc_inter_c1_17378	lnc_inter_chr1_17378	[Plus], [# Lnc isoforms: 1], [# of exons: 1], [Gene type: lncRNA]	chr1:172,816,317-172,816,596	0	2.42867	2.42867	0	0.0503808	1	1	1	0	1		4.90093	4.90093	0	0.0883062	1	1	1	0	1
nc_inter_c1_17380	lnc_inter_chr1_17380	[Plus], [# Lnc isoforms: 1], [# of exons: 1], [Gene type: lncRNA]	chr1:172,819,758-172,820,654	0	1	1	0	0	1	1	1	0	1		3.17606	3.17606	0.0287534	0.108085	1	0.530461	-1.88515	0.0594152	1
nc_inter_c1_17386	lnc_inter_chr1_17386	[Plus], [# Lnc isoforms: 5], [# of exons: 1], [Gene type: lncRNA]	chr1:172,878,754-172,879,902	0	0.648043	-1.54311	0.998697	0.671923	0.903979	3.28012	3.28012	0.278836	0.262974		0.194576	-5.13939	0.0224417	0	1	0.530457	-1.88517	0.0463728	1
nc_inter_c1_17388	lnc_inter_chr1_17388 Gm38204	[Plus], [# Lnc isoforms: 1], [# of exons: 1], [Gene type: lncRNA]	chr1:172,907,576-172,909,175	0	0.362866	-2.75584	0.0855034	0.0299048	1	5.16117	5.16117	0.010758	1		2.5755	2.5755	0.0317275	0.0903154	1	0.900245	-1.11081	0.0387966	1
nc_inter_c1_17389	lnc_inter_chr1_17389	[Plus], [# Lnc isoforms: 1], [# of exons: 1], [Gene type: lncRNA]	chr1:172,910,161-172,911,368	0	0.738048	-1.35492	0.0170375	0.0111481	1	0.349331	-2.86261	0.0657602	1		8.82533	8.82533	0	0.0408242	1	0.0439193	-22.769	0.132137	1
nc_inter_c1_17393	lnc_inter_chr1_17393	[Plus], [# Lnc isoforms: 1], [# of exons: 1], [Gene type: lncRNA]	chr1:172,996,556-172,997,112	0	1	1	0	0	1	1	1	0	1		1	1	0	0	1	0.0966997	-10.3413	0.127402	1
nc_inter_c1_17398	lnc_inter_chr1_17398	[Minus], [# Lnc isoforms: 1], [# of exons: 1], [Gene type: lncRNA]	chr1:173,043,158-173,044,345	0	0.306288	-3.2649	0.0555431	0.0117842	1	8.29292	8.29292	0	1		0.107149	-9.33282	0.0427399	0	1	0.43498	-2.29896	0.119352	1
nc_inter_c1_17399	lnc_inter_chr1_17399	[Plus], [# Lnc isoforms: 3], [# of exons: 1], [Gene type: lncRNA]	chr1:173,045,783-173,048,440	0	0.199534	-5.01168	0.0655192	0.0116564	0.454745	20.4128	20.4128	0	0.381225		1.33782	1.33782	0.018795	0.0271762	1	0.356552	-2.80464	0.0601084	1
nc_inter_c1_174	lnc_inter_chr1_174	[Plus], [# Lnc isoforms: 1], [# of exons: 1], [Gene type: lncRNA]	chr1:40,376,219-40,377,047	0	0.69047	-1.44829	0.0496721	0.0334587	1	1.83561	1.83561	0.022941	1		1	1	0	0	1	1	1	0	1
nc_inter_c1_17400	lnc_inter_chr1_17400	[Plus], [# Lnc isoforms: 1], [# of exons: 1], [Gene type: lncRNA]	chr1:173,048,992-173,050,188	0	0.121039	-8.26183	0.0612513	0	0.830405	1.65295	1.65295	0.028766	1		1.34448	1.34448	0.043082	0.0603739	1	8.5132	8.5132	0	1
nc_inter_c1_17401	lnc_inter_chr1_17401	[Plus], [# Lnc isoforms: 1], [# of exons: 1], [Gene type: lncRNA]	chr1:173,050,415-173,051,464	0	1.44925	1.44925	0.0432463	0.0697235	1	1.88028	1.88028	0.0163985	1		1.67147	1.67147	0.0245596	0.0453477	1	0.942005	-1.06157	0.0253746	1
nc_inter_c1_17404	lnc_inter_chr1_17404	[Minus], [# Lnc isoforms: 1], [# of exons: 1], [Gene type: lncRNA]	chr1:173,127,060-173,128,026	0	1.32246	1.32246	0.0938983	0.127088	1	0.546759	-1.82896	0.173261	1		0.192638	-5.19107	0.025848	0	1	4.81297	4.81297	0	1
nc_inter_c1_17405	lnc_inter_chr1_17405	[Minus], [# Lnc isoforms: 1], [# of exons: 1], [Gene type: lncRNA]	chr1:173,128,540-173,130,282	0	1.11597	1.11597	0.0754369	0.0871844	1	0.695116	-1.43861	0.107901	1		1	1	0	0	1	1	1	0	1
nc_inter_c1_17407	lnc_inter_chr1_17407	[Plus], [# Lnc isoforms: 1], [# of exons: 1], [Gene type: lncRNA]	chr1:173,134,244-173,135,215	0	1.55879	1.55879	0.113002	0.192687	1	0.652367	-1.53288	0.172269	1		1	1	0	0	1	1	1	0	1
nc_inter_c1_17408	lnc_inter_chr1_17408	[Minus], [# Lnc isoforms: 1], [# of exons: 1], [Gene type: lncRNA]	chr1:173,136,168-173,137,486	0	0.143448	-6.97116	0.109748	0.0102092	0.493447	5.63783	5.63783	0.0130516	1		1	1	0	0	1	1	1	0	1
nc_inter_c1_17409	lnc_inter_chr1_17409	[Plus], [# Lnc isoforms: 1], [# of exons: 1], [Gene type: lncRNA]	chr1:173,137,367-173,137,934	0	2.43358	2.43358	0	0.0237316	1	0.319191	-3.13292	0.0335012	1		1	1	0	0	1	1	1	0	1
nc_inter_c1_17410	lnc_inter_chr1_17410	[Minus], [# Lnc isoforms: 6], [# of exons: 1], [Gene type: lncRNA]	chr1:173,141,760-173,143,952	0	0.245066	-4.08053	0.0859803	0.0190511	0.328288	0.643258	-1.55459	0.135246	1		8.69545	8.69545	0	0.0220905	1	1	1	0	1
nc_inter_c1_17412	lnc_inter_chr1_17412	[Minus], [# Lnc isoforms: 1], [# of exons: 1], [Gene type: lncRNA]	chr1:173,157,105-173,158,734	0	1.21301	1.21301	0.0376118	0.0510691	1	8.14063	8.14063	0	1		1	1	0	0	1	1	1	0	1
nc_inter_c1_17413	lnc_inter_chr1_17413	[Plus], [# Lnc isoforms: 1], [# of exons: 1], [Gene type: lncRNA]	chr1:173,194,868-173,195,501	0	1	1	0	0	1	1	1	0	1		0.194576	-5.13938	0.0406999	0	1	4.76389	4.76389	0	1
nc_inter_c1_17414	lnc_inter_chr1_17414	[Plus], [# Lnc isoforms: 1], [# of exons: 1], [Gene type: lncRNA]	chr1:173,226,260-173,227,084	0	2.55098	2.55098	0.0499132	0.162793	1	0.309012	-3.23612	0.192652	1		0.935631	-1.0688	0.0312658	0.0288651	1	0.468321	-2.13529	0.0859654	1
nc_inter_c1_17416	lnc_inter_chr1_17416	[Plus], [# Lnc isoforms: 1], [# of exons: 1], [Gene type: lncRNA]	chr1:173,245,146-173,245,676	0	6.88395	6.88395	0	0.10808	1	0.0843571	-11.8544	0.17545	0.835869		4.901	4.901	0	0.0464857	1	1	1	0	1
nc_inter_c1_17419	lnc_inter_chr1_17419	[Minus], [# Lnc isoforms: 1], [# of exons: 1], [Gene type: lncRNA]	chr1:173,352,152-173,352,407	0	1	1	0	0	1	1	1	0	1		1	1	0	0	1	0.179881	-5.55923	0.138893	1
nc_inter_c1_17422	lnc_inter_chr1_17422	[Plus], [# Lnc isoforms: 4], [# of exons: 1], [Gene type: lncRNA]	chr1:173,396,601-173,398,540	0	1.18806	1.18806	0.101196	0.13048	1	0.729387	-1.37101	0.136899	1		0.493652	-2.02572	0.0523282	0.0254125	1	0.69208	-1.44492	0.0867916	1
nc_inter_c1_17423	lnc_inter_chr1_17423	[Plus], [# Lnc isoforms: 1], [# of exons: 1], [Gene type: lncRNA]	chr1:173,400,069-173,401,951	0	2.50076	2.50076	0.0232706	0.0681618	1	0.771639	-1.29594	0.0320815	1		4.90103	4.90103	0	0.0130911	1	1	1	0	1
nc_inter_c1_17424	lnc_inter_chr1_17424	[Plus], [# Lnc isoforms: 1], [# of exons: 1], [Gene type: lncRNA]	chr1:173,417,009-173,418,294	0	1.2763	1.2763	0.0320066	0.0480978	1	5.70004	5.70004	0	1		1	1	0	0	1	1	1	0	1
nc_inter_c1_17425	lnc_inter_chr1_17425	[Plus], [# Lnc isoforms: 1], [# of exons: 1], [Gene type: lncRNA]	chr1:173,418,443-173,418,919	0	0.295396	-3.38529	0.0488049	0	1	3.48727	3.48727	0	1		1	1	0	0	1	1	1	0	1
nc_inter_c1_17428	lnc_inter_chr1_17428	[Minus], [# Lnc isoforms: 1], [# of exons: 1], [Gene type: lncRNA]	chr1:173,482,795-173,484,367	0	0.981128	-1.01923	0.190674	0.201293	1	1.91897	1.91897	0.0966057	1		1.21747	1.21747	0.0491661	0.061606	1	2.41772	2.41772	0.0169326	1
nc_inter_c1_17430	lnc_inter_chr1_17430	[Minus], [# Lnc isoforms: 1], [# of exons: 1], [Gene type: lncRNA]	chr1:173,485,417-173,487,185	0	0.630725	-1.58548	0.167774	0.11128	1	1.89186	1.89186	0.0868003	1		0.940621	-1.06313	0.0141228	0.0139352	1	0.878479	-1.13833	0.0200327	1
nc_inter_c1_17432	lnc_inter_chr1_17432	[Plus], [# Lnc isoforms: 1], [# of exons: 1], [Gene type: lncRNA]	chr1:173,539,545-173,539,834	0	0.307392	-3.25318	0.0658105	0	1	1.07936	1.07936	0.0595226	1		1	1	0	0	1	1	1	0	1
nc_inter_c1_17437	lnc_inter_chr1_17437	[Plus], [# Lnc isoforms: 1], [# of exons: 1], [Gene type: lncRNA]	chr1:173,731,850-173,734,509	0	1.9698	1.9698	0.0323602	0.0735082	1	3.40976	3.40976	0.00646937	1		8.55245	8.55245	0	0.0178901	1	1	1	0	1
nc_inter_c1_17439	lnc_inter_chr1_17439	[Plus], [# Lnc isoforms: 1], [# of exons: 1], [Gene type: lncRNA]	chr1:173,744,325-173,744,527	0	1	1	0	0	1	1	1	0	1		0.194576	-5.13938	0.12754	0	1	4.76389	4.76389	0	1
nc_inter_c1_17440	lnc_inter_chr1_17440	[Minus], [# Lnc isoforms: 1], [# of exons: 1], [Gene type: lncRNA]	chr1:173,831,785-173,833,368	0	1.12186	1.12186	0.709338	0.82775	1	2.52984	2.52984	0.267783	0.627272		0.94062	-1.06313	0.0157733	0.0155638	1	0.106355	-9.4025	0.201364	1
nc_inter_c1_17441	lnc_inter_chr1_17441	[Minus], [# Lnc isoforms: 1], [# of exons: 1], [Gene type: lncRNA]	chr1:173,840,414-173,840,901	0	1	1	0	0	1	1	1	0	1		8.55249	8.55249	0	0.0976791	1	1	1	0	1
nc_inter_c1_17443	lnc_inter_chr1_17443	[Plus], [# Lnc isoforms: 1], [# of exons: 1], [Gene type: lncRNA]	chr1:173,880,708-173,882,652	0	1.71104	1.71104	0.124915	0.239125	1	1.81466	1.81466	0.0664535	1		2.41914	2.41914	0.0128442	0.0371436	1	4.81296	4.81296	0	1
nc_inter_c1_17445	lnc_inter_chr1_17445	[Minus], [# Lnc isoforms: 1], [# of exons: 1], [Gene type: lncRNA]	chr1:173,994,402-173,995,560	0	1.38967	1.38967	0.135846	0.201523	1	0.888934	-1.12494	0.148927	1		1	1	0	0	1	0.0657705	-15.2044	0.0917558	1
nc_inter_c1_17447	lnc_inter_chr1_17447	[Plus], [# Lnc isoforms: 1], [# of exons: 1], [Gene type: lncRNA]	chr1:174,052,841-174,053,155	0	3.86785	3.86785	0	0.0876179	1	1	1	0	1		4.9011	4.9011	0	0.0784631	1	1	1	0	1
nc_inter_c1_17448	lnc_inter_chr1_17448	[Plus], [# Lnc isoforms: 1], [# of exons: 1], [Gene type: lncRNA]	chr1:174,053,347-174,053,803	0	1.62615	1.62615	0.0577767	0.105013	1	3.58503	3.58503	0	1		1	1	0	0	1	1	1	0	1
nc_inter_c1_17449	lnc_inter_chr1_17449	[Plus], [# Lnc isoforms: 15], [# of exons: 1], [Gene type: lncRNA]	chr1:174,066,980-174,074,455	0	1.19915	1.19915	0.17349	0.219566	1	0.480185	-2.08253	0.351676	0.0948878		1.0696	1.0696	0.128951	0.142628	1	0.780682	-1.28093	0.175575	1
nc_inter_c1_17451	lnc_inter_chr1_17451	[Plus], [# Lnc isoforms: 7], [# of exons: 1], [Gene type: lncRNA]	chr1:174,075,039-174,076,268	0	0.679559	-1.47154	0.154504	0.101937	1	0.35129	-2.84665	0.423771	0.593917		0.946878	-1.0561	0.0209626	0.0200467	1	0.871804	-1.14705	0.0288183	1
nc_inter_c1_17454	lnc_inter_chr1_17454	[Minus], [# Lnc isoforms: 1], [# of exons: 1], [Gene type: lncRNA]	chr1:174,261,253-174,262,456	0	2.14654	2.14654	0.0645236	0.171172	1	0.30797	-3.24707	0.242486	0.890686		0.0746933	-13.3881	0.064247	0	1	12.2613	12.2613	0	1
nc_inter_c1_17456	lnc_inter_chr1_17456	[Plus], [# Lnc isoforms: 5], [# of exons: 1], [Gene type: lncRNA]	chr1:174,314,446-174,317,440	0	1.14589	1.14589	0.0560804	0.0690699	1	0.927705	-1.07793	0.0610648	1		0.934553	-1.07003	0.0172098	0.0161731	1	1.55985	1.55985	0.0118296	1
nc_inter_c1_17457	lnc_inter_chr1_17457	[Minus], [# Lnc isoforms: 1], [# of exons: 1], [Gene type: lncRNA]	chr1:174,318,505-174,318,725	0	1	1	0	0	1	1	1	0	1		4.79641	4.79641	0	0.108113	1	1	1	0	1
nc_inter_c1_17459	lnc_inter_chr1_17459	[Plus], [# Lnc isoforms: 1], [# of exons: 1], [Gene type: lncRNA]	chr1:174,447,622-174,447,927	0	3.83194	3.83194	0	0.0882347	1	0.176693	-5.65954	0.135679	1		1	1	0	0	1	1	1	0	1
nc_inter_c1_17462	lnc_inter_chr1_17462	[Minus], [# Lnc isoforms: 1], [# of exons: 1], [Gene type: lncRNA]	chr1:174,509,526-174,509,918	0	1	1	0	0	1	1	1	0	1		0.0734796	-13.6092	0.191091	0	1	12.4751	12.4751	0	1
nc_inter_c1_17464	lnc_inter_chr1_17464	[Minus], [# Lnc isoforms: 1], [# of exons: 1], [Gene type: lncRNA]	chr1:174,574,446-174,575,050	0	1	1	0	0	1	1	1	0	1		4.79644	4.79644	0	0.0393789	1	1	1	0	1
nc_inter_c1_17474	lnc_inter_chr1_17474	[Plus], [# Lnc isoforms: 2], [# of exons: 1], [Gene type: lncRNA]	chr1:174,717,725-174,721,347	0	1.55515	1.55515	0.0936837	0.157887	1	0.384378	-2.60161	0.247582	0.271896		2.44578	2.44578	0.0486946	0.126181	0.86938	0.702434	-1.42362	0.0758589	1
nc_inter_c1_17475	lnc_inter_chr1_17475	[Plus], [# Lnc isoforms: 2], [# of exons: 1], [Gene type: lncRNA]	chr1:174,731,587-174,737,683	0	1.12485	1.12485	0.122575	0.14499	1	1.3869	1.3869	0.0871206	1		2.26864	2.26864	0.0957706	0.225475	0.124665	1.74237	1.74237	0.0567282	1
nc_inter_c1_17477	lnc_inter_chr1_17477	[Plus], [# Lnc isoforms: 1], [# of exons: 1], [Gene type: lncRNA]	chr1:174,740,091-174,741,382	0	1.69986	1.69986	0.0543312	0.0981583	1	2.66673	2.66673	0.0147135	1		1.0066	1.0066	0.21644	0.224385	1	2.30713	2.30713	0.102921	1
nc_inter_c1_17479	lnc_inter_chr1_17479	[Plus], [# Lnc isoforms: 2], [# of exons: 1], [Gene type: lncRNA]	chr1:174,741,570-174,744,638	0	0.881648	-1.13424	0.2065	0.18563	1	2.40143	2.40143	0.0821146	0.812063		1.73506	1.73506	0.215226	0.386823	0.774862	1.05355	1.05355	0.213889	1
nc_inter_c1_17481	lnc_inter_chr1_17481	[Plus], [# Lnc isoforms: 3], [# of exons: 1], [Gene type: lncRNA]	chr1:174,747,574-174,755,401	0	1.70913	1.70913	0.501452	0.903375	0.32743	0.687523	-1.4545	0.71995	1		2.28179	2.28179	0.296388	0.693114	0.00632307	1.01364	1.01364	0.309193	1
nc_inter_c1_17483	lnc_inter_chr1_17483	[Plus], [# Lnc isoforms: 3], [# of exons: 1], [Gene type: lncRNA]	chr1:174,755,725-174,760,211	0	1.58779	1.58779	1.20976	2.03126	0.38471	0.728477	-1.37273	1.62503	1		1.9521	1.9521	0.614403	1.22768	0.16774	1.07931	1.07931	0.600716	1
nc_inter_c1_17486	lnc_inter_chr1_17486	[Plus], [# Lnc isoforms: 1], [# of exons: 1], [Gene type: lncRNA]	chr1:174,778,360-174,779,086	0	0.188585	-5.30265	0.0523946	0	1	0.41729	-2.39642	0.154515	1		4.90116	4.90116	0	0.0339358	1	1	1	0	1
nc_inter_c1_17487	lnc_inter_chr1_17487	[Plus], [# Lnc isoforms: 1], [# of exons: 1], [Gene type: lncRNA]	chr1:174,781,240-174,782,135	0	0.435731	-2.295	0.0442273	0.015325	1	1.83879	1.83879	0.0212237	1		1	1	0	0	1	0.198947	-5.02648	0.0297408	1
nc_inter_c1_17490	lnc_inter_chr1_17490	[Minus], [# Lnc isoforms: 24], [# of exons: 1], [Gene type: lncRNA]	chr1:174,822,235-174,823,804	0	4.38519	4.38519	0.169609	0.835356	0.0505958	0.276815	-3.61252	0.637475	0.164481		12.0613	12.0613	0.0159141	0.245265	0.0458365	0.0216414	-46.2078	0.987623	0.397514
nc_inter_c1_17494	lnc_inter_chr1_17494	[Plus], [# Lnc isoforms: 7], [# of exons: 1], [Gene type: lncRNA]	chr1:174,841,317-174,843,909	0	2.3696	2.3696	0.0699491	0.170767	1	2.68559	2.68559	0.0226394	1		0.635418	-1.57377	0.0288995	0.0183525	1	1.22578	1.22578	0.0273285	1
nc_inter_c1_17495	lnc_inter_chr1_17495	[Plus], [# Lnc isoforms: 1], [# of exons: 1], [Gene type: lncRNA]	chr1:174,875,635-174,876,165	0	5.34243	5.34243	0.13822	0.784295	0.0905805	1.55775	1.55775	0.0780796	1		1.77988	1.77988	0.142833	0.27248	1	1.24277	1.24277	0.133652	1
nc_inter_c1_17496	lnc_inter_chr1_17496	[Plus], [# Lnc isoforms: 1], [# of exons: 1], [Gene type: lncRNA]	chr1:174,878,447-174,880,050	0	11.7861	11.7861	0.0611714	0.751439	7.00821e-07	0.406848	-2.45792	0.143073	1	Induced	93.635	93.635	0	0.364083	0.000149399	1	1	0	1
nc_inter_c1_17498	lnc_inter_chr1_17498	[Minus], [# Lnc isoforms: 1], [# of exons: 1], [Gene type: lncRNA]	chr1:174,896,287-174,897,424	0	1	1	0	0	1	0.130949	-7.63657	0.0515253	1		1	1	0	0	1	1	1	0	1
nc_inter_c1_17499	lnc_inter_chr1_17499	[Plus], [# Lnc isoforms: 1], [# of exons: 1], [Gene type: lncRNA]	chr1:174,902,021-174,902,804	0	25.9889	25.9889	0	0.317694	0.0808222	0.319749	-3.12745	0.0219694	1		17.3431	17.3431	0.0318891	0.712816	0.00155552	0.47192	-2.119	0.0904668	1
nc_inter_c1_175	lnc_inter_chr1_175	[Plus], [# Lnc isoforms: 1], [# of exons: 1], [Gene type: lncRNA]	chr1:40,427,397-40,429,002	0	0.415499	-2.40674	0.0745912	0.0280119	1	0.543962	-1.83836	0.13112	1		1	1	0	0	1	0.198976	-5.02574	0.0165844	1
nc_inter_c1_17500	lnc_inter_chr1_17500	[Plus], [# Lnc isoforms: 1], [# of exons: 1], [Gene type: lncRNA]	chr1:174,903,757-174,906,731	0	3.91477	3.91477	0.0762184	0.294121	0.0743124	1.36952	1.36952	0.0516342	1		133.728	133.728	0	0.281923	5.48504e-05	0.104766	-9.54506	0.0208594	1
nc_inter_c1_17502	lnc_inter_chr1_17502	[Plus], [# Lnc isoforms: 1], [# of exons: 1], [Gene type: lncRNA]	chr1:174,931,546-174,932,560	0	0.122251	-8.17992	0.0707215	0	1	8.55442	8.55442	0	1		8.82525	8.82525	0	0.0485945	1	0.19895	-5.02639	0.0262505	1
nc_inter_c1_17505	lnc_inter_chr1_17505	[Plus], [# Lnc isoforms: 1], [# of exons: 1], [Gene type: lncRNA]	chr1:174,940,079-174,941,389	0	1.63922	1.63922	0.0145185	0.0338525	1	3.35908	3.35908	0	1		0.935633	-1.0688	0.0196664	0.0181564	1	0.37115	-2.69433	0.0609572	1
nc_inter_c1_17507	lnc_inter_chr1_17507	[Minus], [# Lnc isoforms: 1], [# of exons: 1], [Gene type: lncRNA]	chr1:175,252,689-175,253,510	0	0.126809	-7.88587	0.0784222	0	1	0.861074	-1.16134	0.0880599	1		1	1	0	0	1	1	1	0	1
nc_inter_c1_17508	lnc_inter_chr1_17508	[Minus], [# Lnc isoforms: 1], [# of exons: 1], [Gene type: lncRNA]	chr1:175,255,818-175,256,069	0	0.170134	-5.87772	0.185109	0	1	1.9425	1.9425	0.068534	1		1	1	0	0	1	1	1	0	1
nc_inter_c1_17521	lnc_inter_chr1_17521	[Minus], [# Lnc isoforms: 1], [# of exons: 1], [Gene type: lncRNA]	chr1:175,713,569-175,715,202	0	1.39899	1.39899	0.758705	1.13246	1	1.15706	1.15706	0.641748	1		3.7758	3.7758	0.234217	0.918701	0.00100727	0.830096	-1.20468	0.293267	1
nc_inter_c1_17522	lnc_inter_chr1_17522	[Minus], [# Lnc isoforms: 1], [# of exons: 1], [Gene type: lncRNA]	chr1:175,723,383-175,723,615	0	1	1	0	0	1	1	1	0	1		1.49777	1.49777	0.322877	0.523629	1	0.685456	-1.45888	0.534791	1
nc_inter_c1_17523	lnc_inter_chr1_17523	[Minus], [# Lnc isoforms: 1], [# of exons: 1], [Gene type: lncRNA]	chr1:175,725,610-175,726,773	0	0.984595	-1.01565	0.232936	0.249287	1	0.974083	-1.02661	0.246285	1		4.7965	4.7965	0	0.0204513	1	0.198957	-5.02621	0.0228874	1
nc_inter_c1_17524	lnc_inter_chr1_17524	[Minus], [# Lnc isoforms: 1], [# of exons: 1], [Gene type: lncRNA]	chr1:175,728,455-175,732,361	0	3.08745	3.08745	0.0790487	0.273423	0.0489038	0.591742	-1.68993	0.136351	1	Induced	2.16006	2.16006	0.0323691	0.0743814	1	0.34343	-2.9118	0.106613	1
nc_inter_c1_17526	lnc_inter_chr1_17526	[Plus], [# Lnc isoforms: 1], [# of exons: 1], [Gene type: lncRNA]	chr1:175,979,160-175,979,373	0	0.763232	-1.31022	0.0965457	0.0794128	1	3.39333	3.39333	0	1		1	1	0	0	1	1	1	0	1
nc_inter_c1_17535	lnc_inter_chr1_17535	[Minus], [# Lnc isoforms: 1], [# of exons: 1], [Gene type: lncRNA]	chr1:176,310,289-176,310,842	0	0.191566	-5.22013	1.6328	0.302665	0.0139499	18.6874	18.6874	0.0717654	0.00378042	Repressed	1	1	0	0	1	1	1	0	1
nc_inter_c1_17537	lnc_inter_chr1_17537	[Minus], [# Lnc isoforms: 1], [# of exons: 1], [Gene type: lncRNA]	chr1:176,392,492-176,393,194	0	0.295392	-3.38533	0.0330928	0	1	3.48726	3.48726	0	1		1	1	0	0	1	1	1	0	1
nc_inter_c1_17550	lnc_inter_chr1_17550	[Plus], [# Lnc isoforms: 1], [# of exons: 1], [Gene type: lncRNA]	chr1:179,188,702-179,189,467	0	0.310154	-3.2242	0.080091	0.0183742	1	1.09683	1.09683	0.0743638	1		1	1	0	0	1	1	1	0	1
nc_inter_c1_17554	lnc_inter_chr1_17554	[Plus], [# Lnc isoforms: 1], [# of exons: 1], [Gene type: lncRNA]	chr1:179,433,078-179,433,707	0	3.83195	3.83195	0	0.0427847	1	1	1	0	1		1	1	0	0	1	1	1	0	1
nc_inter_c1_17559	lnc_inter_chr1_17559	[Minus], [# Lnc isoforms: 7], [# of exons: 1], [Gene type: lncRNA]	chr1:179,689,547-179,693,141	0	0.170118	-5.87827	0.0810132	0.0122667	0.0957101	4.39321	4.39321	0.0158287	0.417561		0.940619	-1.06313	0.00694746	0.00685515	1	4.813	4.813	0	1
nc_inter_c1_17561	lnc_inter_chr1_17561	[Plus], [# Lnc isoforms: 1], [# of exons: 1], [Gene type: lncRNA]	chr1:180,191,405-180,193,244	0	1.20195	1.20195	0.0215245	0.0303886	1	0.291054	-3.43579	0.0890615	0.993632		0.946875	-1.05611	0.0140093	0.0133972	1	4.76385	4.76385	0	1
nc_inter_c1_17562	lnc_inter_chr1_17562	[Plus], [# Lnc isoforms: 24], [# of exons: 1], [Gene type: lncRNA]	chr1:180,267,989-180,271,817	0	2.78414	2.78414	0.0611892	0.189395	0.151536	0.312521	-3.19979	0.197169	0.173913		0.763678	-1.30945	0.15272	0.119391	1	0.958978	-1.04278	0.17131	1
nc_inter_c1_17563	lnc_inter_chr1_17563	[Minus], [# Lnc isoforms: 1], [# of exons: 1], [Gene type: lncRNA]	chr1:180,292,606-180,293,793	0	0.499835	-2.00066	0.050672	0.0235685	1	2.58789	2.58789	0.014492	1		1	1	0	0	1	0.198964	-5.02603	0.0224246	1
nc_inter_c1_17564	lnc_inter_chr1_17564	[Minus], [# Lnc isoforms: 1], [# of exons: 1], [Gene type: lncRNA]	chr1:180,295,101-180,295,956	0	2.46309	2.46309	0.0240517	0.0818805	1	1.08922	1.08922	0.0201193	1		0.194574	-5.13942	0.0301322	0	1	4.76383	4.76383	0	1
nc_inter_c1_17565	lnc_inter_chr1_17565	[Minus], [# Lnc isoforms: 1], [# of exons: 1], [Gene type: lncRNA]	chr1:180,296,453-180,297,387	0	1.46502	1.46502	0.0423806	0.0778707	1	1.04406	1.04406	0.0443064	1		4.79653	4.79653	0	0.0254656	1	1	1	0	1
nc_inter_c1_17566	lnc_inter_chr1_17566	[Plus], [# Lnc isoforms: 1], [# of exons: 1], [Gene type: lncRNA]	chr1:180,299,897-180,300,458	0	0.351482	-2.8451	0.241752	0.0729046	1	2.99733	2.99733	0.0613264	1		0.935634	-1.06879	0.0459234	0.0423973	1	0.871814	-1.14703	0.0631332	1
nc_inter_c1_17567	lnc_inter_chr1_17567	[Plus], [# Lnc isoforms: 1], [# of exons: 1], [Gene type: lncRNA]	chr1:180,305,953-180,306,656	0	6.60792	6.60792	0.0330457	0.292487	0.359468	0.645284	-1.5497	0.0564527	1		8.69545	8.69545	0	0.0688795	1	0.179887	-5.55904	0.0503809	1
nc_inter_c1_17571	lnc_inter_chr1_17571	[Minus], [# Lnc isoforms: 1], [# of exons: 1], [Gene type: lncRNA]	chr1:180,879,452-180,880,486	0	1.80249	1.80249	0.0637617	0.132495	1	0.854826	-1.16983	0.0750284	1		0.360276	-2.77565	0.0739799	0.0238273	1	1.29624	1.29624	0.0599959	1
nc_inter_c1_17574	lnc_inter_chr1_17574	[Minus], [# Lnc isoforms: 1], [# of exons: 1], [Gene type: lncRNA]	chr1:181,597,849-181,598,258	0	2.43541	2.43541	0	0.0342002	1	1	1	0	1		1	1	0	0	1	1	1	0	1
nc_inter_c1_17578	lnc_inter_chr1_17578	[Minus], [# Lnc isoforms: 1], [# of exons: 1], [Gene type: lncRNA]	chr1:181,808,130-181,808,575	0	2.9445	2.9445	0.0924235	0.344395	1	0.784444	-1.27479	0.128057	1		8.55253	8.55253	0	0.106898	1	0.112872	-8.85958	0.119631	1
nc_inter_c1_17580	lnc_inter_chr1_17580	[Plus], [# Lnc isoforms: 1], [# of exons: 1], [Gene type: lncRNA]	chr1:182,126,297-182,127,184	0	1.26745	1.26745	0.046368	0.0698335	1	0.752662	-1.32862	0.0660476	1		1	1	0	0	1	1	1	0	1
nc_inter_c1_17582	lnc_inter_chr1_17582 Gm37336	[Minus], [# Lnc isoforms: 1], [# of exons: 1], [Gene type: lncRNA]	chr1:182,137,305-182,137,777	XR_865768	0.222354	-4.49732	0.858312	0.175271	0.0641527	4.70853	4.70853	0.156971	0.242664		4.79656	4.79656	0	0.0503917	1	1	1	0	1
nc_inter_c1_17585	lnc_inter_chr1_17585	[Minus], [# Lnc isoforms: 1], [# of exons: 1], [Gene type: lncRNA]	chr1:182,145,050-182,145,693	0	0.296689	-3.37053	4.61954	1.43467	8.36551e-06	3.86817	3.86817	1.16696	0.00537896	Repressed	2.18479	2.18479	0.0801339	0.190256	1	8.51322	8.51322	0	1
nc_inter_c1_17589	lnc_inter_chr1_17589	[Minus], [# Lnc isoforms: 1], [# of exons: 1], [Gene type: lncRNA]	chr1:182,242,466-182,242,724	0	2.54762	2.54762	0	0.0655617	1	0.319201	-3.13282	0.0736247	1		0.192639	-5.19105	0.0967797	0	1	4.81301	4.81301	0	1
nc_inter_c1_17592	lnc_inter_chr1_17592	[Plus], [# Lnc isoforms: 1], [# of exons: 1], [Gene type: lncRNA]	chr1:182,481,366-182,481,791	0	2.33658	2.33658	0.137889	0.398327	1	1.09626	1.09626	0.121426	1		4.90126	4.90126	0	0.0579704	1	1	1	0	1
nc_inter_c1_17595	lnc_inter_chr1_17595	[Plus], [# Lnc isoforms: 1], [# of exons: 1], [Gene type: lncRNA]	chr1:182,689,232-182,690,556	0	1.1225	1.1225	0.120754	0.152177	1	0.646771	-1.54614	0.195438	1		4.63315	4.63315	0.0383174	0.200184	0.531301	0.32121	-3.11323	0.140564	1
nc_inter_c1_17596	lnc_inter_chr1_17596	[Minus], [# Lnc isoforms: 1], [# of exons: 1], [Gene type: lncRNA]	chr1:182,689,520-182,690,502	0	0.175475	-5.6988	0.0477703	0	1	5.93211	5.93211	0	1		0.107915	-9.26659	0.0524706	0	1	8.51323	8.51323	0	1
nc_inter_c1_17597	lnc_inter_chr1_17597	[Plus], [# Lnc isoforms: 1], [# of exons: 1], [Gene type: lncRNA]	chr1:182,690,676-182,690,896	0	1	1	0	0	1	0.105888	-9.44392	0.329066	1		1	1	0	0	1	1	1	0	1
nc_inter_c1_17598	lnc_inter_chr1_17598	[Plus], [# Lnc isoforms: 1], [# of exons: 1], [Gene type: lncRNA]	chr1:182,690,950-182,691,340	0	2.42871	2.42871	0	0.0360416	1	0.0460769	-21.7028	0.454871	0.260066		1	1	0	0	1	1	1	0	1
nc_inter_c1_17599	lnc_inter_chr1_17599	[Plus], [# Lnc isoforms: 2], [# of exons: 1], [Gene type: lncRNA]	chr1:182,691,858-182,694,053	0	1.53369	1.53369	0.0120028	0.0189012	1	0.25903	-3.86055	0.0486554	1		1	1	0	0	1	0.179889	-5.55899	0.0161356	1
nc_inter_c1_17600	lnc_inter_chr1_17600	[Minus], [# Lnc isoforms: 1], [# of exons: 1], [Gene type: lncRNA]	chr1:182,706,272-182,706,891	0	0.496263	-2.01506	0.279423	0.139985	1	3.67345	3.67345	0.0668533	1		4.90129	4.90129	0	0.039802	1	1	1	0	1
nc_inter_c1_17602	lnc_inter_chr1_17602	[Plus], [# Lnc isoforms: 1], [# of exons: 1], [Gene type: lncRNA]	chr1:182,709,100-182,709,467	0	3.92322	3.92322	0	0.0843901	1	0.30829	-3.2437	0.056379	1		1	1	0	0	1	1	1	0	1
nc_inter_c1_17604	lnc_inter_chr1_17604	[Minus], [# Lnc isoforms: 1], [# of exons: 1], [Gene type: lncRNA]	chr1:182,731,048-182,732,303	0	0.872549	-1.14607	0.298898	0.279726	1	0.532412	-1.87825	0.567311	0.922991		1.11959	1.11959	0.181592	0.209832	1	0.526873	-1.89799	0.3674	1
nc_inter_c1_17605	lnc_inter_chr1_17605	[Minus], [# Lnc isoforms: 1], [# of exons: 1], [Gene type: lncRNA]	chr1:182,859,151-182,859,499	0	1	1	0	0	1	1	1	0	1		12.3242	12.3242	0	0.205042	1	1	1	0	1
nc_inter_c1_17606	lnc_inter_chr1_17606	[Minus], [# Lnc isoforms: 1], [# of exons: 1], [Gene type: lncRNA]	chr1:182,860,264-182,861,295	0	1	1	0	0	1	0.319209	-3.13274	0.018424	1		0.943344	-1.06006	0.0499768	0.0477932	1	0.416974	-2.39823	0.129088	1
nc_inter_c1_17608	lnc_inter_chr1_17608	[Minus], [# Lnc isoforms: 1], [# of exons: 1], [Gene type: lncRNA]	chr1:182,861,332-182,861,578	0	1	1	0	0	1	1	1	0	1		0.194574	-5.13943	0.104728	0	1	0.371148	-2.69434	0.32461	1
nc_inter_c1_17611	lnc_inter_chr1_17611	[Minus], [# Lnc isoforms: 1], [# of exons: 1], [Gene type: lncRNA]	chr1:182,870,184-182,872,521	0	0.24065	-4.15542	0.154955	0.0368793	0.106157	0.93519	-1.0693	0.165317	1		0.160757	-6.22058	0.0764885	0.0101775	1	1.26858	1.26858	0.0607145	1
nc_inter_c1_17617	lnc_inter_chr1_17617	[Minus], [# Lnc isoforms: 1], [# of exons: 1], [Gene type: lncRNA]	chr1:182,965,739-182,966,081	0	0.176706	-5.65912	0.128057	0	1	5.87143	5.87143	0	1		1	1	0	0	1	1	1	0	1
nc_inter_c1_17619	lnc_inter_chr1_17619	[Plus], [# Lnc isoforms: 1], [# of exons: 1], [Gene type: lncRNA]	chr1:182,970,393-182,971,233	0	0.60633	-1.64927	1.43263	0.909125	0.776261	4.32667	4.32667	0.30545	0.016006		0.928087	-1.07748	0.0613406	0.0566306	1	0.567789	-1.76122	0.126492	1
nc_inter_c1_17621	lnc_inter_chr1_17621	[Plus], [# Lnc isoforms: 1], [# of exons: 1], [Gene type: lncRNA]	chr1:182,975,761-182,979,304	0	0.537305	-1.86114	1.52711	0.862693	0.0665329	4.70084	4.70084	0.311311	8.38183e-06		1.88058	1.88058	0.085914	0.168792	1	0.589787	-1.69553	0.160006	1
nc_inter_c1_17622	lnc_inter_chr1_17622	[Minus], [# Lnc isoforms: 2], [# of exons: 3], [Gene type: lncRNA]	chr1:182,991,702-182,998,043	0	0.429776	-2.32679	0.0903304	0.0362041	1	1.65103	1.65103	0.0488625	1		1	1	0	0	1	0.0786025	-12.7222	0.0514192	1
nc_inter_c1_17623	lnc_inter_chr1_17623 Gm37406	[Plus], [# Lnc isoforms: 1], [# of exons: 1], [Gene type: lncRNA]	chr1:182,991,740-182,993,014	NR_168314	0.87802	-1.13893	0.0828203	0.0752302	1	1.7679	1.7679	0.0405072	1		1	1	0	0	1	1	1	0	1
nc_inter_c1_17624	lnc_inter_chr1_17624	[Plus], [# Lnc isoforms: 1], [# of exons: 1], [Gene type: lncRNA]	chr1:183,076,438-183,077,256	0	0.621691	-1.60852	1.0736	0.715694	0.83717	1.55843	1.55843	0.681003	1		0.708351	-1.41173	0.122099	0.089315	1	0.484648	-2.06335	0.292328	1
nc_inter_c1_17626	lnc_inter_chr1_17626	[Minus], [# Lnc isoforms: 2], [# of exons: 1], [Gene type: lncRNA]	chr1:183,099,416-183,103,026	0	1.17281	1.17281	0.0255612	0.0306403	1	10.8616	10.8616	0	1		8.55255	8.55255	0	0.0131772	1	0.112872	-8.85962	0.0147468	1
nc_inter_c1_17627	lnc_inter_chr1_17627	[Plus], [# Lnc isoforms: 1], [# of exons: 1], [Gene type: lncRNA]	chr1:183,101,227-183,101,444	0	0.295391	-3.38534	0.107056	0	1	1.11342	1.11342	0.0792721	1		1	1	0	0	1	1	1	0	1
nc_inter_c1_17629	lnc_inter_chr1_17629	[Plus], [# Lnc isoforms: 1], [# of exons: 1], [Gene type: lncRNA]	chr1:183,168,928-183,170,269	0	0.48302	-2.07031	0.0488303	0.0205161	1	0.864101	-1.15727	0.0579244	1		0.935634	-1.06879	0.0192118	0.0177367	1	4.76381	4.76381	0	1
nc_inter_c1_17630	lnc_inter_chr1_17630	[Plus], [# Lnc isoforms: 1], [# of exons: 1], [Gene type: lncRNA]	chr1:183,170,449-183,170,939	0	1.17574	1.17574	0.0388148	0.0572329	1	0.443888	-2.25282	0.11956	1		1	1	0	0	1	1	1	0	1
nc_inter_c1_17632	lnc_inter_chr1_17632	[Plus], [# Lnc isoforms: 1], [# of exons: 2], [Gene type: lncRNA]	chr1:183,216,013-183,225,979	0	0.453335	-2.20587	0.311791	0.114655	1	5.55185	5.55185	0	1		1	1	0	0	1	0.198955	-5.02626	0.21818	1
nc_inter_c1_17634	lnc_inter_chr1_17634	[Minus], [# Lnc isoforms: 1], [# of exons: 1], [Gene type: lncRNA]	chr1:184,053,718-184,054,767	0	0.82008	-1.21939	0.129288	0.106364	1	1.66228	1.66228	0.0673034	1		1	1	0	0	1	0.179891	-5.55893	0.0337633	1
nc_inter_c1_17637	lnc_inter_chr1_17637	[Plus], [# Lnc isoforms: 1], [# of exons: 2], [Gene type: lncRNA]	chr1:184,185,550-184,186,436	0	2.42873	2.42873	0	0.0292838	1	0.176695	-5.65946	0.0862129	1		4.90138	4.90138	0	0.051328	1	1	1	0	1
nc_inter_c1_17638	lnc_inter_chr1_17638	[Plus], [# Lnc isoforms: 3], [# of exons: 2], [Gene type: lncRNA]	chr1:184,201,534-184,202,664	0	1.15383	1.15383	0.0702995	0.076359	1	1.61118	1.61118	0.0367465	1		0.107149	-9.33282	0.0469743	0	1	0.434982	-2.29895	0.131177	1
nc_inter_c1_17642	lnc_inter_chr1_17642	[Minus], [# Lnc isoforms: 1], [# of exons: 1], [Gene type: lncRNA]	chr1:184,316,318-184,316,742	0	1	1	0	0	1	1	1	0	1		0.645288	-1.5497	0.176669	0.116214	1	12.4751	12.4751	0	1
nc_inter_c1_17644	lnc_inter_chr1_17644	[Minus], [# Lnc isoforms: 1], [# of exons: 1], [Gene type: lncRNA]	chr1:184,337,328-184,338,068	0	0.851763	-1.17404	0.173979	0.162629	1	1.10023	1.10023	0.16089	1		0.221846	-4.50762	0.169783	0.0332938	1	0.882127	-1.13362	0.215526	1
nc_inter_c1_17645	lnc_inter_chr1_17645	[Minus], [# Lnc isoforms: 1], [# of exons: 1], [Gene type: lncRNA]	chr1:184,338,140-184,339,121	0	1.19816	1.19816	0.393126	0.492371	1	1.21733	1.21733	0.305856	1		0.928908	-1.07653	0.0509055	0.0493601	1	0.902871	-1.10758	0.0632373	1
nc_inter_c1_17647	lnc_inter_chr1_17647 Gm38079	[Plus], [# Lnc isoforms: 2], [# of exons: 1], [Gene type: lncRNA]	chr1:184,906,405-184,907,195	0	0.453491	-2.20511	2.45129	1.14523	0.0912416	2.43959	2.43959	0.962451	0.237495		0.67983	-1.47096	1.96016	1.37102	1	1.03962	1.03962	2.01885	1
nc_inter_c1_17649	lnc_inter_chr1_17649 Gm33973	[Plus], [# Lnc isoforms: 9], [# of exons: 8], [Gene type: lncRNA]	chr1:185,377,314-185,464,801	XR_373775 XR_373776	4.66398	4.66398	0.00278997	0.0211603	0.603567	0.188597	-5.30232	0.0220142	0.795779		35.6003	35.6003	0	0.0319017	0.162441	1	1	0	1
nc_inter_c1_17650	lnc_inter_chr1_17650	[Plus], [# Lnc isoforms: 1], [# of exons: 1], [Gene type: lncRNA]	chr1:185,470,122-185,472,380	0	1.46271	1.46271	0.0603298	0.100223	1	0.958545	-1.04325	0.0657108	1		1	1	0	0	1	1	1	0	1
nc_inter_c1_17651	lnc_inter_chr1_17651	[Plus], [# Lnc isoforms: 1], [# of exons: 1], [Gene type: lncRNA]	chr1:185,472,470-185,474,982	0	2.5972	2.5972	0.106614	0.304475	1	0.539263	-1.85438	0.205286	1		1	1	0	0	1	0.198949	-5.02642	0.0105963	1
nc_inter_c1_17653	lnc_inter_chr1_17653	[Minus], [# Lnc isoforms: 1], [# of exons: 2], [Gene type: lncRNA]	chr1:185,776,902-185,803,407	0	1	1	0	0	1	1	1	0	1		4.90141	4.90141	0	0.0762768	1	1	1	0	1
nc_inter_c1_17661	1700112H15Rik lnc_inter_chr1_17661	[Minus], [# Lnc isoforms: 1], [# of exons: 6], [Gene type: lncRNA]	chr1:186,351,720-186,381,570	NR_040472	1	1	0	0	1	1	1	0	1		4.79661	4.79661	0	0.0308094	1	1	1	0	1
nc_inter_c1_17662	lnc_inter_chr1_17662	[Plus], [# Lnc isoforms: 1], [# of exons: 1], [Gene type: lncRNA]	chr1:186,403,748-186,404,848	0	5.22776	5.22776	0	0.0380258	1	1	1	0	1		1	1	0	0	1	1	1	0	1
nc_inter_c1_17666	lnc_inter_chr1_17666	[Minus], [# Lnc isoforms: 1], [# of exons: 1], [Gene type: lncRNA]	chr1:186,580,743-186,581,344	0	0.288502	-3.46618	0.0438372	0	1	3.58491	3.58491	0	1		0.192639	-5.19105	0.041546	0	1	4.81302	4.81302	0	1
nc_inter_c1_17669	lnc_inter_chr1_17669	[Minus], [# Lnc isoforms: 1], [# of exons: 1], [Gene type: lncRNA]	chr1:186,596,415-186,597,099	0	0.525707	-1.9022	0.263224	0.143751	1	1.10453	1.10453	0.226343	1		1	1	0	0	1	1	1	0	1
nc_inter_c1_17671	lnc_inter_chr1_17671	[Minus], [# Lnc isoforms: 1], [# of exons: 1], [Gene type: lncRNA]	chr1:186,606,209-186,610,125	0	0.353346	-2.83008	0.530395	0.197636	0.139682	2.62669	2.62669	0.189916	0.42997		1.19359	1.19359	0.129551	0.15966	1	4.2541	4.2541	0.0316832	1
nc_inter_c1_17673	lnc_inter_chr1_17673	[Minus], [# Lnc isoforms: 2], [# of exons: 3], [Gene type: lncRNA]	chr1:186,673,335-186,680,444	0	0.628489	-1.59112	0.0601493	0.0379131	1	1.5135	1.5135	0.0362379	1		0.289422	-3.45516	0.0395735	0.0109088	1	5.12492	5.12492	0.00784099	1
nc_inter_c1_17674	lnc_inter_chr1_17674	[Minus], [# Lnc isoforms: 1], [# of exons: 1], [Gene type: lncRNA]	chr1:186,681,102-186,682,280	0	0.812784	-1.23034	0.0672045	0.0617413	1	10.3512	10.3512	0	1		1	1	0	0	1	1	1	0	1
nc_inter_c1_17675	lnc_inter_chr1_17675	[Minus], [# Lnc isoforms: 1], [# of exons: 1], [Gene type: lncRNA]	chr1:186,688,931-186,690,367	0	1.06677	1.06677	0.0856283	0.10486	1	1.32085	1.32085	0.0623931	1		1	1	0	0	1	0.198936	-5.02675	0.0185362	1
nc_inter_c1_17680	lnc_inter_chr1_17680	[Plus], [# Lnc isoforms: 1], [# of exons: 1], [Gene type: lncRNA]	chr1:187,153,615-187,155,365	0	0.785666	-1.27281	0.192045	0.155735	1	0.879774	-1.13666	0.211909	1		1.15421	1.15421	0.057526	0.0703926	1	3.15611	3.15611	0.0152103	1
nc_inter_c1_17681	lnc_inter_chr1_17681	[Plus], [# Lnc isoforms: 1], [# of exons: 1], [Gene type: lncRNA]	chr1:187,181,885-187,186,779	0	1.68749	1.68749	0.0825049	0.146502	0.942233	0.56704	-1.76354	0.140885	1		1.6336	1.6336	0.0259966	0.0446111	1	0.384415	-2.60135	0.0742572	1
nc_inter_c1_17683	Gm2061 lnc_inter_chr1_17683	[Minus], [# Lnc isoforms: 1], [# of exons: 1], [Gene type: lncRNA]	chr1:187,278,034-187,278,662	NR_040305	0.403648	-2.47741	1.03452	0.431756	0.309339	1.49683	1.49683	0.672686	1		0.928088	-1.07748	0.0820479	0.075748	1	8.51325	8.51325	0	1
nc_inter_c1_17686	lnc_inter_chr1_17686	[Minus], [# Lnc isoforms: 1], [# of exons: 1], [Gene type: lncRNA]	chr1:187,850,503-187,851,147	0	0.236327	-4.23143	0.138448	0.021298	0.890299	1.13628	1.13628	0.117982	1		8.55258	8.55258	0	0.073866	1	1	1	0	1
nc_inter_c1_17687	lnc_inter_chr1_17687	[Minus], [# Lnc isoforms: 1], [# of exons: 1], [Gene type: lncRNA]	chr1:187,860,389-187,860,648	0	3.86409	3.86409	0	0.10491	1	1	1	0	1		4.79662	4.79662	0	0.0918334	1	1	1	0	1
nc_inter_c1_17688	lnc_inter_chr1_17688	[Minus], [# Lnc isoforms: 1], [# of exons: 1], [Gene type: lncRNA]	chr1:187,863,448-187,863,986	0	1	1	0	0	1	0.319752	-3.12742	0.0319741	1		1	1	0	0	1	1	1	0	1
nc_inter_c1_17689	lnc_inter_chr1_17689	[Minus], [# Lnc isoforms: 1], [# of exons: 1], [Gene type: lncRNA]	chr1:187,869,365-187,870,909	0	1.59651	1.59651	0.0133188	0.0270467	1	0.296289	-3.37509	0.0580288	1		0.940621	-1.06313	0.0161717	0.0159569	1	4.81302	4.81302	0	1
nc_inter_c1_17690	lnc_inter_chr1_17690	[Minus], [# Lnc isoforms: 1], [# of exons: 1], [Gene type: lncRNA]	chr1:187,871,307-187,871,779	0	0.0828081	-12.0761	0.217841	0	0.844561	3.83955	3.83955	0.0438371	1		1	1	0	0	1	1	1	0	1
nc_inter_c1_17691	lnc_inter_chr1_17691	[Minus], [# Lnc isoforms: 1], [# of exons: 1], [Gene type: lncRNA]	chr1:187,873,802-187,875,480	0	0.0505903	-19.7666	0.106939	0	0.0896337	2.14739	2.14739	0.0452226	1		0.928089	-1.07748	0.0307068	0.0283491	1	8.51326	8.51326	0	1
nc_inter_c1_17693	lnc_inter_chr1_17693	[Minus], [# Lnc isoforms: 1], [# of exons: 1], [Gene type: lncRNA]	chr1:187,882,121-187,882,966	0	0.177764	-5.62542	0.0500004	0	1	5.83758	5.83758	0	1		1.70399	1.70399	0.0304888	0.0583134	1	4.76378	4.76378	0	1
nc_inter_c1_17695	lnc_inter_chr1_17695	[Minus], [# Lnc isoforms: 1], [# of exons: 1], [Gene type: lncRNA]	chr1:187,900,716-187,903,052	0	2.51496	2.51496	0.0288847	0.0819451	1	0.722428	-1.38422	0.0391223	1		2.17793	2.17793	0.0217176	0.0523692	1	8.57912	8.57912	0	1
nc_inter_c1_17696	lnc_inter_chr1_17696	[Minus], [# Lnc isoforms: 1], [# of exons: 1], [Gene type: lncRNA]	chr1:187,905,931-187,907,039	0	0.852004	-1.1737	0.0595033	0.0527827	1	0.520667	-1.92061	0.121536	1		16.4747	16.4747	0	0.0881743	1	0.104766	-9.54508	0.0559889	1
nc_inter_c1_17707	lnc_inter_chr1_17707	[Minus], [# Lnc isoforms: 1], [# of exons: 1], [Gene type: lncRNA]	chr1:188,539,950-188,541,952	0	1.09161	1.09161	0.184544	0.212223	1	0.829504	-1.20554	0.213335	1		0.046265	-21.6146	0.0643433	0	1	1.45814	1.45814	0.0442826	1
nc_inter_c1_17709	lnc_inter_chr1_17709	[Minus], [# Lnc isoforms: 1], [# of exons: 1], [Gene type: lncRNA]	chr1:188,863,270-188,865,416	0	2.26995	2.26995	0.0504101	0.129541	0.940393	0.540203	-1.85116	0.098156	1		0.358635	-2.78835	0.0356455	0.0110833	1	2.40381	2.40381	0.0124035	1
nc_inter_c1_17710	lnc_inter_chr1_17710	[Minus], [# Lnc isoforms: 1], [# of exons: 1], [Gene type: lncRNA]	chr1:188,865,788-188,866,177	0	2.54753	2.54753	0	0.0434831	1	0.0877256	-11.3992	0.244154	1		4.79665	4.79665	0	0.0611436	1	1	1	0	1
nc_inter_c1_17711	lnc_inter_chr1_17711	[Plus], [# Lnc isoforms: 1], [# of exons: 1], [Gene type: lncRNA]	chr1:189,185,716-189,186,617	0	1.70798	1.70798	0.0439328	0.0920307	1	1.08483	1.08483	0.0420568	1		0.928089	-1.07748	0.0571877	0.0527966	1	8.51329	8.51329	0	1
nc_inter_c1_17715	lnc_inter_chr1_17715	[Minus], [# Lnc isoforms: 3], [# of exons: 1], [Gene type: lncRNA]	chr1:190,788,967-190,792,423	0	0.51418	-1.94485	0.0337395	0.0160951	1	0.857624	-1.16601	0.0363986	1		4.79667	4.79667	0	0.00688219	1	1	1	0	1
nc_inter_c1_17719	lnc_inter_chr1_17719	[Minus], [# Lnc isoforms: 1], [# of exons: 1], [Gene type: lncRNA]	chr1:191,701,120-191,702,308	0	1.58307	1.58307	0.0195548	0.0351516	1	3.48723	3.48723	0	1		1	1	0	0	1	1	1	0	1
nc_inter_c1_17722	lnc_inter_chr1_17722	[Minus], [# Lnc isoforms: 1], [# of exons: 1], [Gene type: lncRNA]	chr1:191,845,522-191,846,580	0	1	1	0	0	1	0.319759	-3.12735	0.016259	1		12.5789	12.5789	0	0.0690545	1	0.0786017	-12.7224	0.0754764	1
nc_inter_c1_17723	lnc_inter_chr1_17723	[Minus], [# Lnc isoforms: 1], [# of exons: 1], [Gene type: lncRNA]	chr1:191,846,801-191,848,287	0	3.73569	3.73569	0	0.0184602	1	1	1	0	1		27.9045	27.9045	0	0.113763	0.408413	1	1	0	1
nc_inter_c1_17724	lnc_inter_chr1_17724	[Minus], [# Lnc isoforms: 1], [# of exons: 1], [Gene type: lncRNA]	chr1:191,848,622-191,850,055	0	0.815101	-1.22684	0.055156	0.0432256	1	1.28191	1.28191	0.0360127	1		16.3132	16.3132	0	0.0669867	1	0.179889	-5.55899	0.0247158	1
nc_inter_c1_17725	lnc_inter_chr1_17725	[Minus], [# Lnc isoforms: 1], [# of exons: 1], [Gene type: lncRNA]	chr1:191,850,981-191,852,345	0	2.20767	2.20767	0.0343918	0.0863834	1	1.10744	1.10744	0.0277809	1		4.79668	4.79668	0	0.0174376	1	0.112872	-8.85963	0.0390293	1
nc_inter_c1_17727	lnc_inter_chr1_17727	[Plus], [# Lnc isoforms: 1], [# of exons: 1], [Gene type: lncRNA]	chr1:191,863,199-191,863,606	0	1	1	0	0	1	1	1	0	1		0.194574	-5.13943	0.0632999	0	1	4.76376	4.76376	0	1
nc_inter_c1_17728	lnc_inter_chr1_17728	[Minus], [# Lnc isoforms: 1], [# of exons: 1], [Gene type: lncRNA]	chr1:191,882,351-191,884,301	0	1.47568	1.47568	0.0135109	0.021625	1	0.365247	-2.73787	0.0398341	1		1	1	0	0	1	1	1	0	1
nc_inter_c1_17733	lnc_inter_chr1_17733	[Minus], [# Lnc isoforms: 1], [# of exons: 1], [Gene type: lncRNA]	chr1:191,929,757-191,931,013	0	0.313612	-3.18865	0.160849	0.0489918	0.943438	7.37147	7.37147	0.0151235	0.861249		1	1	0	0	1	1	1	0	1
nc_inter_c1_17736	lnc_inter_chr1_17736	[Minus], [# Lnc isoforms: 1], [# of exons: 1], [Gene type: lncRNA]	chr1:192,012,754-192,013,239	0	1	1	0	0	1	1	1	0	1		1	1	0	0	1	0.179891	-5.55892	0.0730263	1
nc_inter_c1_17739	lnc_inter_chr1_17739	[Plus], [# Lnc isoforms: 1], [# of exons: 1], [Gene type: lncRNA]	chr1:192,097,876-192,099,421	0	0.125889	-7.9435	0.0406567	0	1	2.62135	2.62135	0.0122946	1		1	1	0	0	1	0.112871	-8.85964	0.034457	1
nc_inter_c1_17740	lnc_inter_chr1_17740	[Plus], [# Lnc isoforms: 1], [# of exons: 1], [Gene type: lncRNA]	chr1:192,100,162-192,101,554	0	0.129562	-7.7183	0.0420996	0	1	8.03377	8.03377	0	1		4.90154	4.90154	0	0.0176993	1	1	1	0	1
nc_inter_c1_17742	lnc_inter_chr1_17742	[Plus], [# Lnc isoforms: 1], [# of exons: 1], [Gene type: lncRNA]	chr1:192,105,094-192,105,671	0	1	1	0	0	1	1	1	0	1		1	1	0	0	1	0.11287	-8.85974	0.0922634	1
nc_inter_c1_17745	lnc_inter_chr1_17745	[Plus], [# Lnc isoforms: 1], [# of exons: 1], [Gene type: lncRNA]	chr1:192,128,970-192,129,817	0	1	1	0	0	1	1	1	0	1		1	1	0	0	1	0.198917	-5.02723	0.0314262	1
nc_inter_c1_17747	lnc_inter_chr1_17747	[Minus], [# Lnc isoforms: 1], [# of exons: 1], [Gene type: lncRNA]	chr1:192,566,366-192,567,601	0	0.554934	-1.80202	0.261877	0.15315	1	3.84808	3.84808	0.0613654	0.503381		0.107915	-9.26658	0.0417215	0	1	8.5133	8.5133	0	1
nc_inter_c1_17748	lnc_inter_chr1_17748	[Minus], [# Lnc isoforms: 1], [# of exons: 1], [Gene type: lncRNA]	chr1:192,585,045-192,585,522	0	1.19806	1.19806	0.0398726	0.0564184	1	3.35909	3.35909	0	1		1	1	0	0	1	0.19891	-5.02739	0.0558029	1
nc_inter_c1_17749	lnc_inter_chr1_17749	[Minus], [# Lnc isoforms: 1], [# of exons: 1], [Gene type: lncRNA]	chr1:192,587,585-192,591,312	0	1.49573	1.49573	0.0346572	0.0546534	1	1.92914	1.92914	0.016655	1		0.0566069	-17.6657	0.0272242	0	1	3.01332	3.01332	0.00950302	1
nc_inter_c1_17750	lnc_inter_chr1_17750	[Minus], [# Lnc isoforms: 9], [# of exons: 1], [Gene type: lncRNA]	chr1:192,592,638-192,595,414	0	0.418787	-2.38785	0.0391222	0.0150432	1	0.967694	-1.03338	0.0384721	1		4.7967	4.7967	0	0.00856803	1	1	1	0	1
nc_inter_c1_17752	lnc_inter_chr1_17752	[Minus], [# Lnc isoforms: 1], [# of exons: 1], [Gene type: lncRNA]	chr1:192,741,994-192,742,209	0	0.303904	-3.29051	0.0956476	0	1	3.39333	3.39333	0	1		0.194575	-5.13941	0.119828	0	1	4.76375	4.76375	0	1
nc_inter_c1_17753	lnc_inter_chr1_17753	[Minus], [# Lnc isoforms: 1], [# of exons: 1], [Gene type: lncRNA]	chr1:192,744,340-192,746,163	0	0.182007	-5.49429	0.0225609	0	1	1.09772	1.09772	0.0208395	1		4.90157	4.90157	0	0.0135148	1	0.104766	-9.54509	0.0340295	1
nc_inter_c1_17756	lnc_inter_chr1_17756	[Minus], [# Lnc isoforms: 1], [# of exons: 1], [Gene type: lncRNA]	chr1:192,851,980-192,852,996	0	3.07948	3.07948	0.0374394	0.147254	1	0.318976	-3.13503	0.147708	1		0.49306	-2.02815	0.0990852	0.0484989	1	1.23898	1.23898	0.0785964	1
nc_inter_c1_17758	lnc_inter_chr1_17758	[Plus], [# Lnc isoforms: 1], [# of exons: 1], [Gene type: lncRNA]	chr1:192,909,802-192,910,642	0	0.179126	-5.58267	0.0471232	0	1	5.77876	5.77876	0	1		0.194575	-5.1394	0.0306703	0	1	4.76374	4.76374	0	1
nc_inter_c1_17759	lnc_inter_chr1_17759	[Minus], [# Lnc isoforms: 2], [# of exons: 1], [Gene type: lncRNA]	chr1:192,914,536-192,922,114	0	1.38237	1.38237	0.129164	0.190689	1	0.87803	-1.13891	0.145377	1		1.5785	1.5785	0.0132846	0.0223082	1	1.62686	1.62686	0.00934752	1
nc_inter_c1_17760	lnc_inter_chr1_17760	[Minus], [# Lnc isoforms: 2], [# of exons: 3], [Gene type: lncRNA]	chr1:192,938,329-192,939,821	0	3.86446	3.86446	0	0.0383709	1	0.319217	-3.13266	0.0263091	1		1	1	0	0	1	1	1	0	1
nc_inter_c1_17761	lnc_inter_chr1_17761	[Minus], [# Lnc isoforms: 1], [# of exons: 1], [Gene type: lncRNA]	chr1:192,959,784-192,961,582	0	5.32129	5.32129	0.010578	0.0933832	0.574304	0.358223	-2.79156	0.0412611	1		1	1	0	0	1	0.198904	-5.02755	0.0148042	1
nc_inter_c1_17764	lnc_inter_chr1_17764	[Minus], [# Lnc isoforms: 1], [# of exons: 1], [Gene type: lncRNA]	chr1:192,965,573-192,966,466	0	5.23379	5.23379	0	0.0452042	1	0.103968	-9.61832	0.0869839	1		1	1	0	0	1	1	1	0	1
nc_inter_c1_17783	lnc_inter_chr1_17783	[Plus], [# Lnc isoforms: 1], [# of exons: 1], [Gene type: lncRNA]	chr1:193,067,153-193,067,750	0	1.13431	1.13431	0.0389131	0.0468606	1	3.48722	3.48722	0	1		8.55261	8.55261	0	0.0796813	1	1	1	0	1
nc_inter_c1_17784	lnc_inter_chr1_17784	[Plus], [# Lnc isoforms: 1], [# of exons: 1], [Gene type: lncRNA]	chr1:193,070,040-193,071,070	0	0.0960446	-10.4118	0.0891531	0	0.467076	3.45784	3.45784	0.0184419	1		1	1	0	0	1	1	1	0	1
nc_inter_c1_17785	lnc_inter_chr1_17785	[Plus], [# Lnc isoforms: 1], [# of exons: 1], [Gene type: lncRNA]	chr1:193,071,743-193,072,113	0	0.295395	-3.3853	0.0627868	0	1	3.48722	3.48722	0	1		1	1	0	0	1	1	1	0	1
nc_inter_c1_17795	lnc_inter_chr1_17795	[Plus], [# Lnc isoforms: 6], [# of exons: 1], [Gene type: lncRNA]	chr1:193,221,169-193,222,705	0	0.931799	-1.07319	0.252459	0.254438	1	1.05936	1.05936	0.231084	1		0.107149	-9.33282	0.0330288	0	1	0.900244	-1.11081	0.0403879	1
nc_inter_c1_17797	lnc_inter_chr1_17797	[Minus], [# Lnc isoforms: 2], [# of exons: 3], [Gene type: lncRNA]	chr1:193,243,945-193,246,853	0	2.10294	2.10294	2.41909	5.34244	0.0207737	0.9844	-1.01585	2.40317	1	Induced	4.92838	4.92838	0.0747161	0.392855	0.0069287	0.624674	-1.60083	0.126245	1
nc_inter_c1_17798	lnc_inter_chr1_17798	[Minus], [# Lnc isoforms: 1], [# of exons: 1], [Gene type: lncRNA]	chr1:193,247,015-193,247,369	0	2.73064	2.73064	1.27849	3.73994	0.10818	2.08949	2.08949	0.589422	0.99582		16.3132	16.3132	0	0.271164	1	1	1	0	1
nc_inter_c1_17799	lnc_inter_chr1_17799	[Minus], [# Lnc isoforms: 1], [# of exons: 1], [Gene type: lncRNA]	chr1:193,249,385-193,250,489	0	0.915805	-1.09194	0.259373	0.23934	1	1.75466	1.75466	0.130973	1		12.7542	12.7542	0	0.0669495	1	1	1	0	1
nc_inter_c1_17800	lnc_inter_chr1_17800	[Minus], [# Lnc isoforms: 1], [# of exons: 1], [Gene type: lncRNA]	chr1:193,251,166-193,251,495	0	1.90876	1.90876	0.195622	0.422553	1	0.83019	-1.20454	0.240958	1		8.82521	8.82521	0	0.149772	1	1	1	0	1
nc_inter_c1_17801	lnc_inter_chr1_17801	[Plus], [# Lnc isoforms: 1], [# of exons: 1], [Gene type: lncRNA]	chr1:193,260,290-193,260,972	0	5.21597	5.21597	0	0.0608329	1	1	1	0	1		1	1	0	0	1	1	1	0	1
nc_inter_c1_17802	lnc_inter_chr1_17802	[Plus], [# Lnc isoforms: 2], [# of exons: 1], [Gene type: lncRNA]	chr1:193,269,450-193,275,972	0	0.507824	-1.96918	0.0244489	0.0124586	1	6.24802	6.24802	0.00291248	0.964904		4.67043	4.67043	0.00382845	0.0224041	1	0.112816	-8.86398	0.0448604	1
nc_inter_c1_17803	Gm32200 lnc_inter_chr1_17803	[Minus], [# Lnc isoforms: 3], [# of exons: 1], [Gene type: lncRNA]	chr1:193,271,367-193,272,950	NR_151615	20.4541	20.4541	0	0.121506	0.176143	1	1	0	1		1.70398	1.70398	0.0162748	0.0311275	1	4.76373	4.76373	0	1
nc_inter_c1_17804	Gm32200 lnc_inter_chr1_17804	[Minus], [# Lnc isoforms: 1], [# of exons: 1], [Gene type: lncRNA]	chr1:193,273,803-193,274,275	NR_151615	9.53065	9.53065	0	0.173854	0.905138	0.308285	-3.24375	0.0438371	1		0.940622	-1.06313	0.0529008	0.0521979	1	0.947778	-1.0551	0.0563941	1
nc_inter_c1_17805	Gm32200 lnc_inter_chr1_17805	[Minus], [# Lnc isoforms: 1], [# of exons: 1], [Gene type: lncRNA]	chr1:193,274,541-193,275,566	NR_151615	1.46965	1.46965	0.0371107	0.0666647	1	5.55186	5.55186	0	1		1	1	0	0	1	1	1	0	1
nc_inter_c1_17806	lnc_inter_chr1_17806	[Plus], [# Lnc isoforms: 1], [# of exons: 1], [Gene type: lncRNA]	chr1:193,276,046-193,276,763	0	0.173068	-5.77808	0.0691455	0	1	6.02026	6.02026	0	1		4.90149	4.90149	0	0.0343618	1	0.179899	-5.55868	0.0493971	1
nc_inter_c1_17811	lnc_inter_chr1_17811	[Plus], [# Lnc isoforms: 14], [# of exons: 1], [Gene type: lncRNA]	chr1:193,498,883-193,515,667	0	10.5817	10.5817	0.0120368	0.135597	1.73766e-06	0.37514	-2.66567	0.0320698	0.748467	Induced	13.8515	13.8515	0.0121852	0.177607	8.01812e-15	0.119616	-8.3601	0.10977	0.256523
nc_inter_c1_17815	lnc_inter_chr1_17815	[Plus], [# Lnc isoforms: 1], [# of exons: 1], [Gene type: lncRNA]	chr1:193,618,870-193,619,798	0	0.909894	-1.09903	0.0488851	0.0443402	1	1.87651	1.87651	0.0204689	1		12.5789	12.5789	0	0.0787281	1	1	1	0	1
nc_inter_c1_17816	lnc_inter_chr1_17816 Gm38037	[Minus], [# Lnc isoforms: 1], [# of exons: 1], [Gene type: lncRNA]	chr1:193,644,390-193,645,351	0	1.61208	1.61208	0.0197911	0.0432552	1	1.07936	1.07936	0.0179001	1		5.05072	5.05072	0.051965	0.302324	0.381454	0.400398	-2.49752	0.147648	1
nc_inter_c1_17818	lnc_inter_chr1_17818	[Plus], [# Lnc isoforms: 1], [# of exons: 1], [Gene type: lncRNA]	chr1:193,657,293-193,658,884	0	1.0341	1.0341	0.038776	0.0434194	1	7.99226	7.99226	0	1		0.107149	-9.33282	0.031887	0	1	8.57912	8.57912	0	1
nc_inter_c1_17821	1700034H15Rik lnc_inter_chr1_17821	[Minus], [# Lnc isoforms: 1], [# of exons: 1], [Gene type: lncRNA]	chr1:193,723,335-193,724,459	NM_001024489	0.501415	-1.99436	0.254895	0.135107	1	2.76537	2.76537	0.0843251	0.96792		0.935625	-1.0688	0.0229209	0.0211609	1	0.530481	-1.88508	0.047363	1
nc_inter_c1_17822	1700034H15Rik lnc_inter_chr1_17822	[Minus], [# Lnc isoforms: 1], [# of exons: 1], [Gene type: lncRNA]	chr1:193,726,107-193,727,398	NM_001024489	0.821737	-1.21693	0.358505	0.308525	1	1.94802	1.94802	0.177725	1		5.40527	5.40527	0.0199559	0.130946	1	0.159072	-6.28647	0.157959	1
nc_inter_c1_17823	1700034H15Rik lnc_inter_chr1_17823	[Minus], [# Lnc isoforms: 10], [# of exons: 1], [Gene type: lncRNA]	chr1:193,727,501-193,730,134	NM_001024489	0.562443	-1.77796	0.311061	0.179575	0.624793	1.9804	1.9804	0.149916	0.664677		1.79152	1.79152	0.0379327	0.0732383	1	1.19836	1.19836	0.0336702	1
nc_inter_c1_17827	lnc_inter_chr1_17827	[Plus], [# Lnc isoforms: 1], [# of exons: 1], [Gene type: lncRNA]	chr1:193,757,552-193,758,105	0	2.51913	2.51913	0.0840185	0.24821	1	0.838016	-1.19329	0.0933203	1		1	1	0	0	1	0.104766	-9.54509	0.11218	1
nc_inter_c1_17828	lnc_inter_chr1_17828	[Plus], [# Lnc isoforms: 1], [# of exons: 1], [Gene type: lncRNA]	chr1:193,758,790-193,760,310	0	0.12496	-8.00256	0.0451293	0	1	2.65984	2.65984	0.0113171	1		4.90146	4.90146	0	0.0162088	1	1	1	0	1
nc_inter_c1_17829	lnc_inter_chr1_17829	[Plus], [# Lnc isoforms: 32], [# of exons: 1], [Gene type: lncRNA]	chr1:193,761,954-193,764,838	0	0.845624	-1.18256	2.71448	2.41596	1	2.3212	2.3212	1.13292	0.0768303		0.19264	-5.19103	0.00865783	0	1	0.16018	-6.24299	0.0736846	1
nc_inter_c1_17832	lnc_inter_chr1_17832	[Plus], [# Lnc isoforms: 4], [# of exons: 1], [Gene type: lncRNA]	chr1:193,786,387-193,787,935	0	0.295405	-3.38519	1.8564	0.570332	5.11e-05	2.29134	2.29134	0.787361	0.121929	Repressed	1.78875	1.78875	0.0494155	0.0943924	1	0.363032	-2.75458	0.14893	1
nc_inter_c1_17833	lnc_inter_chr1_17833	[Plus], [# Lnc isoforms: 9], [# of exons: 1], [Gene type: lncRNA]	chr1:193,788,034-193,791,510	0	0.474897	-2.10572	2.11959	1.04818	0.0388205	1.91573	1.91573	1.07352	0.245715	Repressed	0.760368	-1.31515	0.203873	0.160323	1	3.60963	3.60963	0.0561351	1
nc_inter_c1_17834	lnc_inter_chr1_17834	[Plus], [# Lnc isoforms: 1], [# of exons: 1], [Gene type: lncRNA]	chr1:193,796,237-193,797,260	0	0.24551	-4.07315	0.298603	0.0697346	0.259997	6.64004	6.64004	0.0371362	0.29599		1	1	0	0	1	0.179904	-5.55853	0.0346215	1
nc_inter_c1_17835	lnc_inter_chr1_17835	[Plus], [# Lnc isoforms: 1], [# of exons: 1], [Gene type: lncRNA]	chr1:193,797,336-193,798,099	0	0.344041	-2.90663	0.233678	0.0758621	1	2.11916	2.11916	0.101677	1		0.107915	-9.26658	0.0675309	0	1	1.55987	1.55987	0.0464191	1
nc_inter_c1_17836	lnc_inter_chr1_17836	[Plus], [# Lnc isoforms: 1], [# of exons: 1], [Gene type: lncRNA]	chr1:193,798,676-193,799,987	0	0.809678	-1.23506	0.270103	0.23517	1	5.58937	5.58937	0.0393639	0.26149		4.90143	4.90143	0	0.0187928	1	1	1	0	1
nc_inter_c1_17840	lnc_inter_chr1_17840	[Plus], [# Lnc isoforms: 1], [# of exons: 1], [Gene type: lncRNA]	chr1:194,659,783-194,660,944	0	0.372173	-2.68692	0.0794796	0.0234037	1	10.8616	10.8616	0	1		12.5789	12.5789	0	0.0629283	1	1	1	0	1
nc_inter_c1_17844	lnc_inter_chr1_17844	[Minus], [# Lnc isoforms: 1], [# of exons: 1], [Gene type: lncRNA]	chr1:194,924,087-194,925,162	0	0.438389	-2.28108	0.0432207	0.0157348	1	1.16816	1.16816	0.0320038	1		16.4747	16.4747	0	0.090881	1	1	1	0	1
nc_inter_c1_17845	lnc_inter_chr1_17845	[Minus], [# Lnc isoforms: 1], [# of exons: 1], [Gene type: lncRNA]	chr1:195,044,409-195,045,448	0	0.436479	-2.29106	0.0380977	0.0135286	1	1.84225	1.84225	0.0165563	1		0.19264	-5.19103	0.0240319	0	1	4.813	4.813	0	1
nc_inter_c1_17847	lnc_inter_chr1_17847	[Minus], [# Lnc isoforms: 1], [# of exons: 1], [Gene type: lncRNA]	chr1:195,091,703-195,094,031	0	0.310814	-3.21736	0.0265003	0.00589171	1	7.99229	7.99229	0	1		0.363111	-2.75398	0.0331998	0.0105831	1	12.2613	12.2613	0	1
nc_inter_c1_17848	lnc_inter_chr1_17848	[Plus], [# Lnc isoforms: 1], [# of exons: 1], [Gene type: lncRNA]	chr1:195,097,592-195,098,160	0	1.32662	1.32662	0.133668	0.171091	1	1.61457	1.61457	0.0667133	1		0.519294	-1.92569	0.0907149	0.0418748	1	8.51332	8.51332	0	1
nc_inter_c1_17861	lnc_inter_chr1_17861	[Plus], [# Lnc isoforms: 1], [# of exons: 1], [Gene type: lncRNA]	chr1:196,652,221-196,653,337	0	0.303904	-3.29052	0.0184267	0	1	0.649277	-1.54017	0.0324348	1		0.194576	-5.13938	0.0230852	0	1	4.76372	4.76372	0	1
nc_inter_c1_17862	lnc_inter_chr1_17862	[Plus], [# Lnc isoforms: 1], [# of exons: 1], [Gene type: lncRNA]	chr1:196,653,788-196,656,039	0	0.416993	-2.39812	0.0499298	0.0184006	1	4.20505	4.20505	0.00843855	1		8.82523	8.82523	0	0.0218902	1	1	1	0	1
nc_inter_c1_17863	lnc_inter_chr1_17863	[Plus], [# Lnc isoforms: 1], [# of exons: 1], [Gene type: lncRNA]	chr1:196,669,697-196,670,532	0	1.95528	1.95528	0.0524495	0.119822	1	0.783603	-1.27616	0.0702772	1		4.79677	4.79677	0	0.0284849	1	0.198891	-5.02787	0.0318778	1
nc_inter_c1_17873	lnc_inter_chr1_17873	[Plus], [# Lnc isoforms: 2], [# of exons: 1], [Gene type: lncRNA]	chr1:196,958,273-196,959,987	0	0.864512	-1.15672	0.175517	0.163046	1	1.73976	1.73976	0.0955566	1		1.49777	1.49777	0.0437033	0.0708763	1	2.45218	2.45218	0.0155298	1
nc_inter_c1_179	lnc_inter_chr1_179	[Plus], [# Lnc isoforms: 1], [# of exons: 1], [Gene type: lncRNA]	chr1:43,630,603-43,631,744	0	1.41311	1.41311	0.0527149	0.0876655	1	0.491157	-2.03601	0.12248	1		4.90102	4.90102	0	0.0215928	1	0.096683	-10.3431	0.0620819	1
nc_inter_c1_181	lnc_inter_chr1_181	[Minus], [# Lnc isoforms: 3], [# of exons: 1], [Gene type: lncRNA]	chr1:43,989,068-43,990,781	0	0.769473	-1.29959	1.53438	1.24005	0.968288	1.126	1.126	1.30765	1		1.08923	1.08923	0.653869	0.73197	1	1.11832	1.11832	0.615905	1
nc_inter_c1_184	lnc_inter_chr1_184	[Minus], [# Lnc isoforms: 1], [# of exons: 2], [Gene type: lncRNA]	chr1:45,883,060-45,886,496	0	1.16605	1.16605	0.0579274	0.0780389	1	0.638549	-1.56605	0.106741	1		1	1	0	0	1	1	1	0	1
nc_inter_c1_186	lnc_inter_chr1_186	[Minus], [# Lnc isoforms: 7], [# of exons: 1], [Gene type: lncRNA]	chr1:45,911,402-45,914,181	0	2.3583	2.3583	0.0387664	0.102574	0.851415	0.130357	-7.67123	0.311979	0.00701927		0.449016	-2.22709	0.26342	0.121664	0.527088	0.816421	-1.22486	0.347354	1
nc_inter_c1_187	lnc_inter_chr1_187	[Plus], [# Lnc isoforms: 1], [# of exons: 1], [Gene type: lncRNA]	chr1:45,914,292-45,914,678	0	0.303908	-3.29047	0.0532752	0	1	1.05317	1.05317	0.0536039	1		1	1	0	0	1	1	1	0	1
nc_inter_c1_188	lnc_inter_chr1_188	[Minus], [# Lnc isoforms: 4], [# of exons: 5], [Gene type: lncRNA]	chr1:45,914,491-45,930,268	0	0.938981	-1.06498	0.0348228	0.0338709	1	1.45362	1.45362	0.0208931	1		1.21484	1.21484	0.0284063	0.0370486	1	1.22577	1.22577	0.0268622	1
nc_inter_c1_190	lnc_inter_chr1_190	[Minus], [# Lnc isoforms: 2], [# of exons: 1], [Gene type: lncRNA]	chr1:45,943,643-45,945,563	0	0.66067	-1.51361	0.122894	0.088112	1	0.980048	-1.02036	0.129395	1		1	1	0	0	1	0.0707526	-14.1337	0.050757	1
nc_inter_c1_191	lnc_inter_chr1_191	[Minus], [# Lnc isoforms: 2], [# of exons: 1], [Gene type: lncRNA]	chr1:45,947,863-45,951,903	0	1.23417	1.23417	0.117333	0.158101	1	1.05499	1.05499	0.109172	1		0.650789	-1.5366	0.0623944	0.0414224	1	4.22952	4.22952	0.0131772	1
nc_inter_c1_192	lnc_inter_chr1_192	[Minus], [# Lnc isoforms: 2], [# of exons: 1], [Gene type: lncRNA]	chr1:45,952,212-45,955,331	0	0.674476	-1.48263	0.125289	0.0913306	1	0.882667	-1.13293	0.143786	1		1.70861	1.70861	0.0648076	0.1163	1	1.62636	1.62636	0.0454219	1
nc_inter_c1_193	lnc_inter_chr1_193	[Minus], [# Lnc isoforms: 1], [# of exons: 1], [Gene type: lncRNA]	chr1:49,612,278-49,612,782	0	2.23637	2.23637	0.160143	0.430565	0.891116	0.699889	-1.4288	0.242958	1		0.194579	-5.13931	0.0511171	0	1	4.7645	4.7645	0	1
nc_inter_c1_195	lnc_inter_chr1_195	[Plus], [# Lnc isoforms: 5], [# of exons: 2], [Gene type: lncRNA]	chr1:51,535,422-51,566,822	0	1.91983	1.91983	0.0452021	0.0955677	0.717931	0.586741	-1.70433	0.0761209	1		1.45603	1.45603	0.0242407	0.0375346	1	2.01056	2.01056	0.0136669	1
nc_inter_c1_196	lnc_inter_chr1_196 Gm17767	[Minus], [# Lnc isoforms: 45], [# of exons: 3], [Gene type: lncRNA]	chr1:51,559,342-51,570,100	NR_151621	2.94348	2.94348	0.120305	0.380955	0.00406452	1.79802	1.79802	0.0646936	0.96824	Induced	2.30954	2.30954	0.102275	0.244269	0.0356383	0.91634	-1.0913	0.119887	1
nc_inter_c1_199	lnc_inter_chr1_199	[Plus], [# Lnc isoforms: 8], [# of exons: 1], [Gene type: lncRNA]	chr1:52,557,353-52,561,241	0	0.837633	-1.19384	0.258135	0.228035	1	1.37493	1.37493	0.183171	1		0.748398	-1.33619	0.065242	0.050475	1	0.730488	-1.36895	0.0979975	1
nc_inter_c1_20	lnc_inter_chr1_20	[Minus], [# Lnc isoforms: 2], [# of exons: 1], [Gene type: lncRNA]	chr1:7,077,452-7,078,887	0	0.752676	-1.32859	0.148133	0.11646	1	1.21952	1.21952	0.115182	1		8.69545	8.69545	0	0.0337437	1	0.0657656	-15.2055	0.0740441	1
nc_inter_c1_200	Gm553 lnc_inter_chr1_200	[Plus], [# Lnc isoforms: 14], [# of exons: 5], [Gene type: lncRNA]	chr1:52,561,333-52,580,849	0	1.02449	1.02449	0.11035	0.120298	1	0.598797	-1.67002	0.180939	0.384897		1.17072	1.17072	0.0170034	0.0207439	1	0.848214	-1.17895	0.0211637	1
nc_inter_c1_203	lnc_inter_chr1_203	[Minus], [# Lnc isoforms: 3], [# of exons: 1], [Gene type: lncRNA]	chr1:52,823,428-52,828,079	0	1.86426	1.86426	0.223708	0.438906	0.0898846	0.373259	-2.6791	0.581127	0.00611734		0.581066	-1.72098	0.131576	0.0776254	1	1.93995	1.93995	0.0705218	1
nc_inter_c1_205	lnc_inter_chr1_205	[Minus], [# Lnc isoforms: 9], [# of exons: 1], [Gene type: lncRNA]	chr1:52,828,882-52,831,701	0	1.97999	1.97999	0.281732	0.597324	0.176143	0.499248	-2.00301	0.553927	0.350158		1.02399	1.02399	0.0814068	0.0852807	1	1.33834	1.33834	0.0628973	1
nc_inter_c1_206	lnc_inter_chr1_206	[Minus], [# Lnc isoforms: 2], [# of exons: 1], [Gene type: lncRNA]	chr1:53,202,376-53,203,957	0	0.835949	-1.19624	0.0417012	0.0349171	1	0.720271	-1.38837	0.0600733	1		4.90099	4.90099	0	0.0155834	1	1	1	0	1
nc_inter_c1_207	lnc_inter_chr1_207	[Minus], [# Lnc isoforms: 1], [# of exons: 1], [Gene type: lncRNA]	chr1:54,437,403-54,437,666	0	2.54792	2.54792	0	0.0643153	1	1	1	0	1		0.192634	-5.1912	0.0949398	0	1	0.947809	-1.05507	0.101209	1
nc_inter_c1_208	lnc_inter_chr1_208	[Minus], [# Lnc isoforms: 1], [# of exons: 1], [Gene type: lncRNA]	chr1:54,442,949-54,444,072	0	1.22675	1.22675	0.035248	0.047928	1	1.84225	1.84225	0.0153179	1		1	1	0	0	1	0.0786047	-12.7219	0.0711077	1
nc_inter_c1_209	lnc_inter_chr1_209	[Plus], [# Lnc isoforms: 2], [# of exons: 1], [Gene type: lncRNA]	chr1:54,619,296-54,621,667	0	2.59562	2.59562	0.229719	0.63602	0.127967	0.455788	-2.194	0.498895	0.309931		7.5059	7.5059	0.0325977	0.266215	0.00662944	0.196844	-5.08018	0.183243	1
nc_inter_c1_210	lnc_inter_chr1_210	[Minus], [# Lnc isoforms: 10], [# of exons: 1], [Gene type: lncRNA]	chr1:55,107,876-55,109,597	0	1.94819	1.94819	0.0713735	0.138551	1	0.238561	-4.19179	0.278239	0.305517		0.429104	-2.33044	0.354663	0.154501	0.505205	1.25818	1.25818	0.298724	1
nc_inter_c1_212	lnc_inter_chr1_212	[Minus], [# Lnc isoforms: 1], [# of exons: 1], [Gene type: lncRNA]	chr1:55,186,268-55,187,952	0	0.695504	-1.43781	0.123372	0.085666	1	1.14759	1.14759	0.0981506	1		2.42586	2.42586	0.0152987	0.0428783	1	0.941961	-1.06162	0.0158064	1
nc_inter_c1_213	lnc_inter_chr1_213	[Plus], [# Lnc isoforms: 1], [# of exons: 1], [Gene type: lncRNA]	chr1:55,217,711-55,219,013	0	9.45663	9.45663	0	0.0646178	1	0.0839726	-11.9086	0.0755512	0.835869		1.74067	1.74067	0.0395746	0.0730718	1	0.361829	-2.76374	0.129254	1
nc_inter_c1_214	Gm10561 lnc_inter_chr1_214	[Plus], [# Lnc isoforms: 1], [# of exons: 1], [Gene type: lncRNA]	chr1:55,291,799-55,292,339	NM_001177363	0.940377	-1.0634	0.164283	0.164751	1	0.895687	-1.11646	0.181982	1		0.107149	-9.33282	0.0939485	0	1	8.57912	8.57912	0	1
nc_inter_c1_216	lnc_inter_chr1_216	[Minus], [# Lnc isoforms: 1], [# of exons: 1], [Gene type: lncRNA]	chr1:57,407,620-57,409,627	0	0.261339	-3.82645	0.116708	0.0308632	0.559716	0.916634	-1.09095	0.128953	1		20.3828	20.3828	0	0.0609539	1	0.0604418	-16.5448	0.0530503	1
nc_inter_c1_217	lnc_inter_chr1_217	[Minus], [# Lnc isoforms: 1], [# of exons: 1], [Gene type: lncRNA]	chr1:57,409,682-57,410,265	0	0.307394	-3.25315	0.032623	0	1	1.07623	1.07623	0.0325818	1		4.90097	4.90097	0	0.0422597	1	1	1	0	1
nc_inter_c1_218	lnc_inter_chr1_218	[Minus], [# Lnc isoforms: 1], [# of exons: 1], [Gene type: lncRNA]	chr1:57,412,676-57,413,712	0	0.162028	-6.17179	0.0508613	0	1	6.4226	6.4226	0	1		0.194579	-5.13929	0.0248678	0	1	4.76444	4.76444	0	1
nc_inter_c1_219	4930558J18Rik lnc_inter_chr1_219	[Minus], [# Lnc isoforms: 3], [# of exons: 4], [Gene type: lncRNA]	chr1:57,415,127-57,434,388	NR_037999	0.342215	-2.92214	0.0604156	0.0198505	1	6.69409	6.69409	0.00551878	0.728469		8.55198	8.55198	0	0.0152614	1	0.0465503	-21.4821	0.0455213	1
nc_inter_c1_22	lnc_inter_chr1_22	[Plus], [# Lnc isoforms: 1], [# of exons: 1], [Gene type: lncRNA]	chr1:7,301,488-7,301,823	0	0.303906	-3.29049	0.0613858	0	1	3.39336	3.39336	0	1		1	1	0	0	1	1	1	0	1
nc_inter_c1_220	lnc_inter_chr1_220	[Plus], [# Lnc isoforms: 1], [# of exons: 1], [Gene type: lncRNA]	chr1:58,008,848-58,010,305	0	8.73381	8.73381	0	0.054123	1	1	1	0	1		4.79458	4.79458	0	0.0163245	1	1	1	0	1
nc_inter_c1_223	lnc_inter_chr1_223	[Plus], [# Lnc isoforms: 7], [# of exons: 1], [Gene type: lncRNA]	chr1:58,261,438-58,263,639	0	0.378948	-2.63889	0.101699	0.0394924	0.841436	1.32412	1.32412	0.0784427	1		0.0746941	-13.3879	0.0351155	0	1	12.2612	12.2612	0	1
nc_inter_c1_225	lnc_inter_chr1_225	[Minus], [# Lnc isoforms: 2], [# of exons: 1], [Gene type: lncRNA]	chr1:58,670,506-58,672,821	0	0.851225	-1.17478	0.104356	0.0919502	1	2.00074	2.00074	0.0499641	1		0.928084	-1.07749	0.0222575	0.0205485	1	1.68132	1.68132	0.0114981	1
nc_inter_c1_23	lnc_inter_chr1_23	[Plus], [# Lnc isoforms: 1], [# of exons: 1], [Gene type: lncRNA]	chr1:7,306,580-7,307,665	0	1	1	0	0	1	0.0492234	-20.3155	0.16069	0.37216		1	1	0	0	1	1	1	0	1
nc_inter_c1_230	lnc_inter_chr1_230	[Plus], [# Lnc isoforms: 3], [# of exons: 1], [Gene type: lncRNA]	chr1:59,294,213-59,295,864	0	0.957011	-1.04492	0.151521	0.159509	1	1.10841	1.10841	0.137886	1		0.9032	-1.10717	0.137075	0.129657	1	0.863791	-1.15769	0.177081	1
nc_inter_c1_232	lnc_inter_chr1_232	[Minus], [# Lnc isoforms: 200], [# of exons: 3], [Gene type: lncRNA]	chr1:59,432,654-59,475,884	0	1.63756	1.63756	0.39654	0.68288	0.194466	1.11525	1.11525	0.347927	1		8.06551	8.06551	0.0371222	0.313508	1.71384e-17	0.422596	-2.36632	0.0942508	1
nc_inter_c1_237	lnc_inter_chr1_237	[Minus], [# Lnc isoforms: 2], [# of exons: 1], [Gene type: lncRNA]	chr1:59,526,684-59,528,018	0	5.30114	5.30114	0	0.0313044	1	1	1	0	1		20.2729	20.2729	0	0.091066	0.960459	0.179833	-5.56073	0.02655	1
nc_inter_c1_238	lnc_inter_chr1_238	[Plus], [# Lnc isoforms: 12], [# of exons: 3], [Gene type: lncRNA]	chr1:59,560,703-59,564,698	0	0.810512	-1.23379	0.986694	0.843224	1	1.99551	1.99551	0.4721	0.265953		1.84752	1.84752	0.260574	0.494726	0.55973	1.13329	1.13329	0.242272	1
nc_inter_c1_24	Gm26901 lnc_inter_chr1_24	[Minus], [# Lnc isoforms: 1], [# of exons: 1], [Gene type: lncRNA]	chr1:7,346,894-7,348,189	AK142999 XR_004935526 XR_004935527 XR_004935528 XR_004935529 XR_004935530 XR_004935532 XR_004935533 XR_004935534 XR_004935535 XR_004935536 XR_004935537 XR_865172	0.153925	-6.49668	0.184047	0.0207811	0.232473	3.55457	3.55457	0.0426196	0.869631		1	1	0	0	1	0.112901	-8.85729	0.0411089	1
nc_inter_c1_240	lnc_inter_chr1_240	[Plus], [# Lnc isoforms: 21], [# of exons: 1], [Gene type: lncRNA]	chr1:59,769,089-59,778,460	0	1.79295	1.79295	0.185036	0.354652	0.0979498	0.614599	-1.62708	0.296351	0.584609		1.25988	1.25988	0.0812062	0.105883	1	0.853001	-1.17233	0.101224	1
nc_inter_c1_241	lnc_inter_chr1_241	[Minus], [# Lnc isoforms: 10], [# of exons: 1], [Gene type: lncRNA]	chr1:59,818,832-59,821,098	0	0.511104	-1.95655	1.09901	0.589513	0.0366106	1.91591	1.91591	0.551393	0.258854	Repressed	1.37842	1.37842	0.112643	0.160456	1	0.615817	-1.62386	0.199404	1
nc_inter_c1_243	lnc_inter_chr1_243	[Plus], [# Lnc isoforms: 9], [# of exons: 1], [Gene type: lncRNA]	chr1:59,938,932-59,943,657	0	0.676603	-1.47797	0.029068	0.021112	1	0.709111	-1.41022	0.043442	1		1.80355	1.80355	0.021642	0.0411728	1	2.99407	2.99407	0.00749582	1
nc_inter_c1_248	lnc_inter_chr1_248	[Minus], [# Lnc isoforms: 4], [# of exons: 3], [Gene type: lncRNA]	chr1:60,126,213-60,133,523	0	0.678024	-1.47487	0.400704	0.286753	0.763064	0.865026	-1.15604	0.455619	1		1.66461	1.66461	0.0959338	0.165386	0.991732	0.520525	-1.92114	0.19822	1
nc_inter_c1_25	Gm26901 lnc_inter_chr1_25	[Minus], [# Lnc isoforms: 1], [# of exons: 1], [Gene type: lncRNA]	chr1:7,350,072-7,351,682	AK142999 XR_004935526 XR_004935527 XR_004935528 XR_004935529 XR_004935530 XR_004935532 XR_004935533 XR_004935534 XR_004935535 XR_004935536 XR_004935537 XR_865172	0.0514182	-19.4484	0.106905	0	0.107323	2.75738	2.75738	0.034281	1		0.930453	-1.07475	0.0480057	0.0448492	1	12.2612	12.2612	0	1
nc_inter_c1_254	lnc_inter_chr1_254	[Plus], [# Lnc isoforms: 27], [# of exons: 3], [Gene type: lncRNA]	chr1:60,649,458-60,664,119	0	0.925897	-1.08003	0.0927447	0.0923005	1	0.82966	-1.20531	0.111458	1		2.25745	2.25745	0.0218717	0.0514771	0.899344	0.304172	-3.28762	0.0784526	1
nc_inter_c1_255	lnc_inter_chr1_255	[Plus], [# Lnc isoforms: 8], [# of exons: 7], [Gene type: lncRNA]	chr1:60,666,078-60,685,354	0	1.56565	1.56565	0.00222798	0.00445804	1	0.152857	-6.54205	0.0199759	0.380525		12.324	12.324	0	0.00773072	1	0.00584539	-171.075	0.129513	0.227067
nc_inter_c1_257	lnc_inter_chr1_257	[Plus], [# Lnc isoforms: 4], [# of exons: 1], [Gene type: lncRNA]	chr1:60,691,665-60,703,453	0	2.03176	2.03176	0.00161344	0.004661	1	0.4573	-2.18675	0.0048342	1		1.73943	1.73943	0.00635456	0.0121063	1	0.046221	-21.6352	0.159242	1
nc_inter_c1_259	lnc_inter_chr1_259	[Plus], [# Lnc isoforms: 4], [# of exons: 3], [Gene type: lncRNA]	chr1:60,865,984-60,913,741	0	0.820241	-1.21915	0.150911	0.132051	1	1.01332	1.01332	0.147783	1		1.94056	1.94056	0.0367399	0.0746115	1	1.44239	1.44239	0.0255888	1
nc_inter_c1_26	Gm26901 lnc_inter_chr1_26	[Minus], [# Lnc isoforms: 7], [# of exons: 2], [Gene type: lncRNA]	chr1:7,360,408-7,379,542	AK142999 XR_004935526 XR_004935527 XR_004935528 XR_004935529 XR_004935530 XR_004935532 XR_004935533 XR_004935534 XR_004935535 XR_004935536 XR_004935537 XR_865172	0.578254	-1.72934	0.0427719	0.0259166	0.717865	4.09452	4.09452	0.00972354	0.0583239		1.75623	1.75623	0.00267265	0.00510192	1	1.67298	1.67298	0.00140228	1
nc_inter_c1_260	lnc_inter_chr1_260	[Minus], [# Lnc isoforms: 3], [# of exons: 4], [Gene type: lncRNA]	chr1:60,880,821-60,903,701	0	2.64782	2.64782	0.0177067	0.0525394	1	6.06146	6.06146	0	1		5.04146	5.04146	0.0193339	0.110072	0.38973	1.59006	1.59006	0.0134976	1
nc_inter_c1_262	lnc_inter_chr1_262	[Plus], [# Lnc isoforms: 1], [# of exons: 3], [Gene type: lncRNA]	chr1:60,925,352-60,937,881	0	1.42685	1.42685	0.0386543	0.0614894	1	0.63024	-1.5867	0.060731	1		12.5102	12.5102	0	0.0637309	1	1	1	0	1
nc_inter_c1_266	Gm4208 lnc_inter_chr1_266	[Minus], [# Lnc isoforms: 4], [# of exons: 4], [Gene type: lncRNA]	chr1:62,867,940-62,880,788	BC048538 XR_373448 XR_373449	3.18093	3.18093	0.0248783	0.0904924	1	0.133014	-7.51801	0.211719	0.774791		3.93473	3.93473	0.0235781	0.115519	1	0.264755	-3.77708	0.117159	1
nc_inter_c1_271	lnc_inter_chr1_271	[Minus], [# Lnc isoforms: 17], [# of exons: 1], [Gene type: lncRNA]	chr1:64,574,957-64,579,295	0	0.824202	-1.21329	0.269811	0.236261	1	1.41726	1.41726	0.186801	1		1.13682	1.13682	0.069803	0.0826367	1	0.846267	-1.18166	0.0878822	1
nc_inter_c1_274	2810408I11Rik lnc_inter_chr1_274	[Minus], [# Lnc isoforms: 14], [# of exons: 10], [Gene type: lncRNA]	chr1:64,726,434-64,737,233	NR_038009	0.46465	-2.15216	0.203204	0.0979775	0.287634	1.95732	1.95732	0.0996915	0.722174		0.721548	-1.38591	0.273452	0.203819	1	4.53523	4.53523	0.0657248	0.349716
nc_inter_c1_276	lnc_inter_chr1_276	[Minus], [# Lnc isoforms: 1], [# of exons: 1], [Gene type: lncRNA]	chr1:67,100,889-67,101,307	0	1.05858	1.05858	0.126058	0.13451	1	6.42253	6.42253	0	1		1	1	0	0	1	1	1	0	1
nc_inter_c1_277	lnc_inter_chr1_277	[Minus], [# Lnc isoforms: 2], [# of exons: 1], [Gene type: lncRNA]	chr1:67,123,620-67,124,504	0	4.15896	4.15896	0.021515	0.142835	1	0.11647	-8.58591	0.282848	0.132392		1	1	0	0	1	1	1	0	1
nc_inter_c1_278	lnc_inter_chr1_278	[Minus], [# Lnc isoforms: 166], [# of exons: 3], [Gene type: lncRNA]	chr1:67,142,183-67,168,700	0	0.895132	-1.11715	0.535712	0.500827	1	0.479255	-2.08657	1.09027	0.842554		1.44919	1.44919	0.244718	0.363257	1	1.37557	1.37557	0.190519	1
nc_inter_c1_280	lnc_inter_chr1_280	[Plus], [# Lnc isoforms: 1], [# of exons: 1], [Gene type: lncRNA]	chr1:67,160,300-67,163,243	0	1.37348	1.37348	0.0179043	0.0233571	1	0.518236	-1.92962	0.0315964	1		1	1	0	0	1	1	1	0	1
nc_inter_c1_289	Apol7d lnc_inter_chr1_289	[Plus], [# Lnc isoforms: 8], [# of exons: 5], [Gene type: lncRNA]	chr1:71,699,909-71,710,340	NR_040308	0.617718	-1.61886	0.148213	0.096724	0.932624	1.6067	1.6067	0.0910227	1		0.335386	-2.98164	0.026185	0.0082449	1	1.80499	1.80499	0.0135968	1
nc_inter_c1_29	lnc_inter_chr1_29	[Minus], [# Lnc isoforms: 6], [# of exons: 1], [Gene type: lncRNA]	chr1:8,316,078-8,331,631	0	2.50304	2.50304	0.00376794	0.0118658	0.854949	0.366965	-2.72506	0.0118611	1		11.8168	11.8168	0.00160542	0.0245233	0.257547	0.0162825	-61.4156	0.132079	0.492192
nc_inter_c1_290	lnc_inter_chr1_290	[Plus], [# Lnc isoforms: 20], [# of exons: 2], [Gene type: lncRNA]	chr1:71,860,185-71,888,434	0	12.4304	12.4304	0.0163092	0.207315	4.58008e-07	0.246785	-4.05211	0.0640097	0.0815322	Induced	9.14944	9.14944	0.00266546	0.0274168	0.000734097	0.0295951	-33.7894	0.10429	0.568555
nc_inter_c1_291	Gm8883 lnc_inter_chr1_291	[Plus], [# Lnc isoforms: 61], [# of exons: 4], [Gene type: lncRNA]	chr1:71,933,458-71,942,913	NR_027658	1.5469	1.5469	5.57243	9.06269	0.0344016	0.806846	-1.23939	6.72134	1	Induced	1.98619	1.98619	3.88073	8.02975	0.00437381	0.536353	-1.86444	7.68366	1
nc_inter_c1_292	lnc_inter_chr1_292 Gm28818	[Minus], [# Lnc isoforms: 53], [# of exons: 6], [Gene type: lncRNA]	chr1:71,937,681-71,985,206	AK144102 XR_004936166 XR_373491 XR_373492	0.94845	-1.05435	1.0172	1.01801	1	0.982293	-1.01803	1.01056	1		2.5456	2.5456	0.133306	0.352692	6.07017e-05	0.445758	-2.24337	0.321203	1
nc_inter_c1_294	lnc_inter_chr1_294	[Plus], [# Lnc isoforms: 1], [# of exons: 1], [Gene type: lncRNA]	chr1:72,272,647-72,273,751	0	0.0771736	-12.9578	0.106048	0	0.463178	4.33298	4.33298	0.0172058	1		1.33336	1.33336	0.0459531	0.0646328	1	8.57912	8.57912	0	1
nc_inter_c1_296	D230017M19Rik lnc_inter_chr1_296	[Plus], [# Lnc isoforms: 28], [# of exons: 3], [Gene type: lncRNA]	chr1:72,283,270-72,293,867	NR_155355	0.957169	-1.04475	0.0464507	0.0454219	1	0.882488	-1.13316	0.0504292	1		1.74605	1.74605	0.00534901	0.0102819	1	0.902871	-1.10758	0.00664479	1
nc_inter_c1_298	lnc_inter_chr1_298	[Minus], [# Lnc isoforms: 2], [# of exons: 1], [Gene type: lncRNA]	chr1:72,302,514-72,305,674	0	0.720706	-1.38753	0.284546	0.218514	1	0.831247	-1.20301	0.336023	1		0.534313	-1.87156	0.32109	0.176625	0.687371	1.32239	1.32239	0.255349	1
nc_inter_c1_3	lnc_inter_chr1_3	[Plus], [# Lnc isoforms: 2], [# of exons: 1], [Gene type: lncRNA]	chr1:4,489,817-4,491,087	0	5.23376	5.23376	0	0.0317853	1	0.192389	-5.19779	0.0299136	1		1	1	0	0	1	1	1	0	1
nc_inter_c1_30	lnc_inter_chr1_30	[Minus], [# Lnc isoforms: 1], [# of exons: 1], [Gene type: lncRNA]	chr1:8,337,097-8,338,165	0	0.7472	-1.33833	0.021752	0.015838	1	0.214216	-4.66818	0.124318	0.739283		4.90067	4.90067	0	0.0230687	1	1	1	0	1
nc_inter_c1_301	lnc_inter_chr1_301	[Plus], [# Lnc isoforms: 2], [# of exons: 1], [Gene type: lncRNA]	chr1:72,442,543-72,445,129	0	2.28761	2.28761	0.0338808	0.0857396	1	0.398086	-2.51202	0.0879943	1		1.67146	1.67146	0.00996251	0.0183951	1	0.871807	-1.14704	0.013696	1
nc_inter_c1_302	lnc_inter_chr1_302	[Minus], [# Lnc isoforms: 70], [# of exons: 17], [Gene type: lncRNA]	chr1:72,773,541-72,819,438	0	1.3527	1.3527	0.0376239	0.0536405	1	0.907149	-1.10235	0.040231	1		2.89404	2.89404	0.0103385	0.0313064	0.159735	2.10618	2.10618	0.00491663	1
nc_inter_c1_305	lnc_inter_chr1_305	[Plus], [# Lnc isoforms: 1], [# of exons: 1], [Gene type: lncRNA]	chr1:72,857,194-72,857,499	0	1	1	0	0	1	0.192387	-5.19784	0.124558	1		1	1	0	0	1	1	1	0	1
nc_inter_c1_306	lnc_inter_chr1_306	[Plus], [# Lnc isoforms: 1], [# of exons: 1], [Gene type: lncRNA]	chr1:72,870,631-72,870,952	0	0.28848	-3.46644	0.0820753	0	1	0.257457	-3.88414	0.338292	1		4.90092	4.90092	0	0.0767521	1	1	1	0	1
nc_inter_c1_307	6030407O03Rik Mir6351 lnc_inter_chr1_307	[Minus], [# Lnc isoforms: 17], [# of exons: 17], [Gene type: lncRNA]	chr1:73,662,207-73,911,040	NR_045311 NR_105769	1.89812	1.89812	0.0149778	0.0300036	1	0.114245	-8.7531	0.13404	0.00208983		1.0539	1.0539	0.0293857	0.031983	1	0.103034	-9.70556	0.313303	0.00504517
nc_inter_c1_308	lnc_inter_chr1_308	[Minus], [# Lnc isoforms: 1], [# of exons: 1], [Gene type: lncRNA]	chr1:73,953,870-73,954,488	0	0.119429	-8.3732	0.112772	0	1	8.64681	8.64681	0	1		1	1	0	0	1	1	1	0	1
nc_inter_c1_309	lnc_inter_chr1_309	[Minus], [# Lnc isoforms: 3], [# of exons: 1], [Gene type: lncRNA]	chr1:74,436,925-74,438,181	0	0.515713	-1.93906	4.0095	2.18243	0.0662098	2.354	2.354	1.64414	0.00451701		1.21597	1.21597	0.622598	0.789314	1	1.35254	1.35254	0.487257	1
nc_inter_c1_31	lnc_inter_chr1_31	[Minus], [# Lnc isoforms: 4], [# of exons: 1], [Gene type: lncRNA]	chr1:8,340,419-8,345,115	0	4.91643	4.91643	0.0466305	0.251113	0.000931721	0.0871904	-11.4691	0.54611	2.06808e-06	Induced	1.68595	1.68595	0.00548617	0.0103114	1	0.871772	-1.14709	0.00754211	1
nc_inter_c1_310	lnc_inter_chr1_310	[Minus], [# Lnc isoforms: 1], [# of exons: 1], [Gene type: lncRNA]	chr1:74,443,964-74,446,592	0	3.69132	3.69132	0.00883985	0.0420517	1	0.667654	-1.49778	0.014456	1		4.90092	4.90092	0	0.00937497	1	1	1	0	1
nc_inter_c1_314	lnc_inter_chr1_314	[Plus], [# Lnc isoforms: 29], [# of exons: 1], [Gene type: lncRNA]	chr1:74,863,598-74,870,766	0	0.594693	-1.68154	0.158048	0.097884	0.797312	1.55419	1.55419	0.0976369	1		1.64008	1.64008	0.0495432	0.0846202	1	1.03288	1.03288	0.0495025	1
nc_inter_c1_315	lnc_inter_chr1_315	[Plus], [# Lnc isoforms: 2], [# of exons: 1], [Gene type: lncRNA]	chr1:74,870,931-74,873,464	0	0.351842	-2.84218	0.176185	0.0612391	0.195735	1.6229	1.6229	0.101371	1		3.82483	3.82483	0.0203419	0.0861929	0.991732	0.246736	-4.05291	0.09449	1
nc_inter_c1_316	lnc_inter_chr1_316	[Plus], [# Lnc isoforms: 2], [# of exons: 1], [Gene type: lncRNA]	chr1:74,998,344-74,999,229	0	0.565431	-1.76856	0.252754	0.142481	1	2.176	2.176	0.101129	1		0.946884	-1.0561	0.0291108	0.0278389	1	4.7643	4.7643	0	1
nc_inter_c1_320	lnc_inter_chr1_320 Gm29536	[Minus], [# Lnc isoforms: 1], [# of exons: 1], [Gene type: lncRNA]	chr1:78,924,339-78,924,631	NR_151519	1.15333	1.15333	0.0704254	0.0939446	1	0.192828	-5.18597	0.489711	0.868704		1	1	0	0	1	1	1	0	1
nc_inter_c1_321	lnc_inter_chr1_321	[Minus], [# Lnc isoforms: 1], [# of exons: 1], [Gene type: lncRNA]	chr1:79,598,318-79,598,643	0	0.738628	-1.35386	0.0632746	0.0430397	1	0.361125	-2.76913	0.222752	1		1	1	0	0	1	0.104767	-9.54502	0.190879	1
nc_inter_c1_322	lnc_inter_chr1_322	[Minus], [# Lnc isoforms: 1], [# of exons: 1], [Gene type: lncRNA]	chr1:79,692,538-79,693,161	0	1	1	0	0	1	0.308296	-3.24364	0.033212	1		1	1	0	0	1	1	1	0	1
nc_inter_c1_323	lnc_inter_chr1_323	[Minus], [# Lnc isoforms: 1], [# of exons: 1], [Gene type: lncRNA]	chr1:80,253,062-80,254,221	0	5.25444	5.25444	0	0.0362068	1	0.308295	-3.24365	0.0178525	1		1	1	0	0	1	1	1	0	1
nc_inter_c1_324	lnc_inter_chr1_324	[Minus], [# Lnc isoforms: 4], [# of exons: 1], [Gene type: lncRNA]	chr1:80,254,432-80,258,166	0	0.537169	-1.86161	0.0689578	0.0389562	1	1.19205	1.19205	0.0577226	1		0.192635	-5.19117	0.00668698	0	1	0.156194	-6.40228	0.0569698	1
nc_inter_c1_325	lnc_inter_chr1_325	[Plus], [# Lnc isoforms: 4], [# of exons: 2], [Gene type: lncRNA]	chr1:80,337,678-80,343,598	0	0.501758	-1.99299	0.0560985	0.0301044	1	1.11891	1.11891	0.0501735	1		0.644649	-1.55123	0.0130918	0.00828723	1	2.29408	2.29408	0.00606157	1
nc_inter_c1_328	lnc_inter_chr1_328	[Plus], [# Lnc isoforms: 1], [# of exons: 1], [Gene type: lncRNA]	chr1:80,386,455-80,387,814	0	0.135928	-7.35683	0.0419851	0	1	7.72546	7.72546	0	1		1	1	0	0	1	1	1	0	1
nc_inter_c1_329	1700016L21Rik lnc_inter_chr1_329	[Plus], [# Lnc isoforms: 28], [# of exons: 12], [Gene type: lncRNA]	chr1:80,424,199-80,476,840	NR_040460	18.0449	18.0449	0.00302898	0.0662138	6.58709e-05	0.29847	-3.35042	0.0109164	0.515027	Induced	8.37245	8.37245	0.000773758	0.00796023	0.242529	0.500744	-1.99703	0.00186316	1
nc_inter_c1_33	lnc_inter_chr1_33	[Minus], [# Lnc isoforms: 4], [# of exons: 1], [Gene type: lncRNA]	chr1:9,507,962-9,517,322	0	2.49607	2.49607	0.053839	0.14355	0.0641938	0.680314	-1.46991	0.0762002	1		1.34263	1.34263	0.0351883	0.049101	1	0.507847	-1.9691	0.0757023	1
nc_inter_c1_331	lnc_inter_chr1_331	[Minus], [# Lnc isoforms: 1], [# of exons: 1], [Gene type: lncRNA]	chr1:81,738,052-81,738,608	0	21.7285	21.7285	0	0.363906	0.371432	1	1	0	1		1	1	0	0	1	1	1	0	1
nc_inter_c1_336	lnc_inter_chr1_336	[Plus], [# Lnc isoforms: 7], [# of exons: 2], [Gene type: lncRNA]	chr1:84,023,368-84,032,248	0	1.18795	1.18795	0.00249022	0.00375044	1	1.05318	1.05318	0.00250558	1		182.451	182.451	0	0.138261	1.69254e-09	1	1	0	1
nc_inter_c1_339	lnc_inter_chr1_339	[Plus], [# Lnc isoforms: 1], [# of exons: 1], [Gene type: lncRNA]	chr1:84,952,222-84,953,216	0	0.415282	-2.408	0.331717	0.142642	1	1.27029	1.27029	0.258518	1		4.90089	4.90089	0	0.0247861	1	0.198909	-5.02743	0.0267787	1
nc_inter_c1_340	lnc_inter_chr1_340	[Plus], [# Lnc isoforms: 3], [# of exons: 1], [Gene type: lncRNA]	chr1:84,955,041-84,957,016	0	0.907758	-1.10162	0.308519	0.301604	1	0.696645	-1.43545	0.431694	1		4.70312	4.70312	0.0130446	0.0744162	1	0.468299	-2.13539	0.0358661	1
nc_inter_c1_341	lnc_inter_chr1_341	[Plus], [# Lnc isoforms: 8], [# of exons: 1], [Gene type: lncRNA]	chr1:84,957,576-84,962,740	0	3.23186	3.23186	0.391074	1.37162	0.386569	0.381909	-2.61842	0.996262	0.99684		1.52079	1.52079	0.0297801	0.0468845	1	0.753606	-1.32695	0.0428979	1
nc_inter_c1_356	lnc_inter_chr1_356 Gm16092	[Minus], [# Lnc isoforms: 9], [# of exons: 9], [Gene type: lncRNA]	chr1:87,375,524-87,448,756	0	1.80562	1.80562	0.141909	0.273555	0.635107	0.775601	-1.28932	0.178309	1		4.50077	4.50077	0.0148044	0.0700663	0.00498632	1.38242	1.38242	0.0115899	1
nc_inter_c1_358	lnc_inter_chr1_358	[Plus], [# Lnc isoforms: 1], [# of exons: 1], [Gene type: lncRNA]	chr1:87,395,878-87,396,098	0	2.4258	2.4258	0	0.062345	1	1	1	0	1		1	1	0	0	1	1	1	0	1
nc_inter_c1_359	lnc_inter_chr1_359	[Plus], [# Lnc isoforms: 1], [# of exons: 1], [Gene type: lncRNA]	chr1:87,409,144-87,409,485	0	1.9361	1.9361	0.120611	0.28535	1	0.791744	-1.26303	0.151338	1		1	1	0	0	1	1	1	0	1
nc_inter_c1_365	lnc_inter_chr1_365	[Minus], [# Lnc isoforms: 11], [# of exons: 3], [Gene type: lncRNA]	chr1:87,898,780-87,911,385	0	0.727324	-1.3749	0.194594	0.147261	0.943438	1.01408	1.01408	0.188537	1		0.644529	-1.55152	0.0711144	0.0472388	1	1.84096	1.84096	0.0400328	1
nc_inter_c1_366	lnc_inter_chr1_366	[Minus], [# Lnc isoforms: 1], [# of exons: 1], [Gene type: lncRNA]	chr1:87,912,517-87,917,260	0	0.367695	-2.71965	0.258436	0.0974601	0.172995	1.43054	1.43054	0.173731	1		0.538699	-1.85632	0.16554	0.0915234	0.937899	5.56272	5.56272	0.0280603	0.692174
nc_inter_c1_374	lnc_inter_chr1_374	[Plus], [# Lnc isoforms: 5], [# of exons: 1], [Gene type: lncRNA]	chr1:88,038,669-88,042,966	0	0.709142	-1.41015	0.10662	0.0804536	1	1.17505	1.17505	0.0878357	1		0.192635	-5.19116	0.00581084	0	1	0.264754	-3.77708	0.028874	1
nc_inter_c1_375	C130036L24Rik lnc_inter_chr1_375	[Plus], [# Lnc isoforms: 10], [# of exons: 3], [Gene type: lncRNA]	chr1:88,256,039-88,264,815	NR_015507	1.02193	1.02193	0.0979304	0.104753	1	1.10883	1.10883	0.0856198	1		1.03019	1.03019	0.056523	0.0604718	1	0.732806	-1.36462	0.0832419	1
nc_inter_c1_376	lnc_inter_chr1_376	[Plus], [# Lnc isoforms: 4], [# of exons: 1], [Gene type: lncRNA]	chr1:88,268,388-88,270,536	0	1.13449	1.13449	0.123956	0.142645	1	1.06109	1.06109	0.108351	1		0.750363	-1.33269	0.0596003	0.044689	1	2.08523	2.08523	0.0288807	1
nc_inter_c1_377	lnc_inter_chr1_377	[Minus], [# Lnc isoforms: 1], [# of exons: 1], [Gene type: lncRNA]	chr1:88,329,568-88,329,984	0	0.182008	-5.49426	0.0988665	0	1	5.69997	5.69997	0	1		1	1	0	0	1	1	1	0	1
nc_inter_c1_379	lnc_inter_chr1_379	[Minus], [# Lnc isoforms: 2], [# of exons: 1], [Gene type: lncRNA]	chr1:88,383,247-88,384,002	0	3.87284	3.87284	0	0.0363493	1	1	1	0	1		1	1	0	0	1	1	1	0	1
nc_inter_c1_380	lnc_inter_chr1_380	[Plus], [# Lnc isoforms: 20], [# of exons: 1], [Gene type: lncRNA]	chr1:88,383,758-88,389,137	0	0.876946	-1.14032	0.0820122	0.0760244	1	1.05942	1.05942	0.0756446	1		1.6398	1.6398	0.0236526	0.0409057	1	3.86592	3.86592	0.0049485	1
nc_inter_c1_382	lnc_inter_chr1_382	[Minus], [# Lnc isoforms: 3], [# of exons: 1], [Gene type: lncRNA]	chr1:88,419,713-88,423,118	0	0.545328	-1.83376	0.240131	0.133956	0.753146	2.14182	2.14182	0.107929	0.939646		1.3723	1.3723	0.059131	0.0853256	1	2.39065	2.39065	0.023452	1
nc_inter_c1_383	lnc_inter_chr1_383	[Plus], [# Lnc isoforms: 2], [# of exons: 1], [Gene type: lncRNA]	chr1:88,432,227-88,433,407	0	1	1	0	0	1	0.189728	-5.2707	0.0306756	1		0.192635	-5.19116	0.0211603	0	1	0.471912	-2.11904	0.0600301	1
nc_inter_c1_384	lnc_inter_chr1_384	[Minus], [# Lnc isoforms: 2], [# of exons: 1], [Gene type: lncRNA]	chr1:88,596,439-88,600,352	0	0.723158	-1.38282	0.196108	0.143306	1	1.75987	1.75987	0.104406	1		0.557087	-1.79505	0.129245	0.0735947	1	76.9565	76.9565	0	0.0777691
nc_inter_c1_386	lnc_inter_chr1_386	[Minus], [# Lnc isoforms: 3], [# of exons: 1], [Gene type: lncRNA]	chr1:89,109,219-89,110,436	0	0.902587	-1.10793	0.165614	0.157439	1	0.850563	-1.17569	0.186899	1		1.68595	1.68595	0.0211693	0.0397882	1	0.286168	-3.49445	0.0874873	1
nc_inter_c1_387	lnc_inter_chr1_387	[Plus], [# Lnc isoforms: 1], [# of exons: 1], [Gene type: lncRNA]	chr1:89,141,352-89,141,746	0	0.383776	-2.60568	0.2077	0.078607	1	0.913685	-1.09447	0.227402	1		0.520822	-1.92004	0.128762	0.0625315	1	8.57912	8.57912	0	1
nc_inter_c1_388	lnc_inter_chr1_388	[Plus], [# Lnc isoforms: 3], [# of exons: 1], [Gene type: lncRNA]	chr1:89,143,557-89,148,052	0	0.365952	-2.7326	0.124204	0.0467725	0.284265	1.72794	1.72794	0.0682275	1		1.05024	1.05024	0.039414	0.0427106	1	0.657847	-1.52011	0.0631323	1
nc_inter_c1_389	lnc_inter_chr1_389	[Minus], [# Lnc isoforms: 1], [# of exons: 1], [Gene type: lncRNA]	chr1:89,363,834-89,364,445	0	0.222872	-4.48687	0.253789	0.044916	0.695357	1.85727	1.85727	0.129906	1		1	1	0	0	1	0.112892	-8.85805	0.0871293	1
nc_inter_c1_39	lnc_inter_chr1_39	[Minus], [# Lnc isoforms: 2], [# of exons: 1], [Gene type: lncRNA]	chr1:9,783,301-9,785,603	0	1.48093	1.48093	0.0178664	0.030842	1	0.476054	-2.1006	0.0434681	1		0.192634	-5.19119	0.0108467	0	1	4.81305	4.81305	0	1
nc_inter_c1_390	lnc_inter_chr1_390	[Minus], [# Lnc isoforms: 2], [# of exons: 1], [Gene type: lncRNA]	chr1:89,364,914-89,366,427	0	0.368315	-2.71507	0.23122	0.0811334	0.543994	3.95021	3.95021	0.0535813	0.677813		1	1	0	0	1	1	1	0	1
nc_inter_c1_394	lnc_inter_chr1_394	[Plus], [# Lnc isoforms: 1], [# of exons: 1], [Gene type: lncRNA]	chr1:89,693,663-89,693,981	0	1	1	0	0	1	0.189727	-5.27072	0.113828	1		8.552	8.552	0	0.14959	1	0.198889	-5.02793	0.0837044	1
nc_inter_c1_4	lnc_inter_chr1_4	[Plus], [# Lnc isoforms: 2], [# of exons: 1], [Gene type: lncRNA]	chr1:4,512,606-4,513,739	0	0.619426	-1.6144	0.429463	0.271197	1	2.23309	2.23309	0.18583	1		0.420729	-2.37683	0.159171	0.0644834	1	2.66792	2.66792	0.0625203	1
nc_inter_c1_401	lnc_inter_chr1_401	[Plus], [# Lnc isoforms: 1], [# of exons: 1], [Gene type: lncRNA]	chr1:90,174,937-90,177,765	0	0.735474	-1.35967	1.32162	1.01382	0.886034	2.21843	2.21843	0.576822	0.145667		0.64531	-1.54964	0.414849	0.273356	1	1.61865	1.61865	0.266579	1
nc_inter_c1_402	lnc_inter_chr1_402	[Plus], [# Lnc isoforms: 2], [# of exons: 1], [Gene type: lncRNA]	chr1:90,180,729-90,182,043	0	0.652093	-1.53352	0.154827	0.0971652	1	7.32651	7.32651	0.014456	1		0.57259	-1.74645	0.0968246	0.0543033	1	1.46318	1.46318	0.0674686	1
nc_inter_c1_403	lnc_inter_chr1_403	[Plus], [# Lnc isoforms: 1], [# of exons: 1], [Gene type: lncRNA]	chr1:90,183,410-90,184,306	0	0.430621	-2.32223	0.050631	0.0156115	1	5.89374	5.89374	0	1		0.107916	-9.26643	0.0575068	0	1	8.51313	8.51313	0	1
nc_inter_c1_406	lnc_inter_chr1_406	[Plus], [# Lnc isoforms: 5], [# of exons: 4], [Gene type: lncRNA]	chr1:90,657,998-90,668,331	0	0.106846	-9.35925	0.900763	0.0967248	0.000587251	244.615	244.615	0	1.10246e-05	Repressed	1	1	0	0	1	1	1	0	1
nc_inter_c1_411	lnc_inter_chr1_411	[Minus], [# Lnc isoforms: 1], [# of exons: 1], [Gene type: lncRNA]	chr1:92,847,831-92,848,916	0	0.566871	-1.76407	0.16047	0.0925039	1	2.73249	2.73249	0.050779	1		2.40428	2.40428	0.0237447	0.0657646	1	0.500745	-1.99703	0.0571758	1
nc_inter_c1_413	lnc_inter_chr1_413	[Minus], [# Lnc isoforms: 1], [# of exons: 1], [Gene type: lncRNA]	chr1:93,025,932-93,027,403	0	0.143073	-6.98942	0.167536	0.0188333	0.225569	28.1508	28.1508	0	0.191714		1	1	0	0	1	1	1	0	1
nc_inter_c1_416	1700020N18Rik lnc_inter_chr1_416	[Minus], [# Lnc isoforms: 2], [# of exons: 3], [Gene type: lncRNA]	chr1:93,299,832-93,302,653	NR_026924	0.0629795	-15.8782	0.0629286	0	0.629616	16.4289	16.4289	0	1		1	1	0	0	1	1	1	0	1
nc_inter_c1_417	lnc_inter_chr1_417	[Minus], [# Lnc isoforms: 2], [# of exons: 1], [Gene type: lncRNA]	chr1:93,357,913-93,360,952	0	1.57694	1.57694	0.578758	0.947164	1	1.15445	1.15445	0.47508	1		0.49293	-2.02869	0.0336487	0.0159336	1	0.687946	-1.4536	0.0553764	1
nc_inter_c1_418	lnc_inter_chr1_418	[Plus], [# Lnc isoforms: 2], [# of exons: 1], [Gene type: lncRNA]	chr1:93,431,625-93,434,737	0	0.631425	-1.58372	0.181723	0.11619	1	1.67369	1.67369	0.100759	1		0.360277	-2.77564	0.0245807	0.00791691	1	0.87983	-1.13658	0.0313154	1
nc_inter_c1_420	lnc_inter_chr1_420	[Plus], [# Lnc isoforms: 31], [# of exons: 5], [Gene type: lncRNA]	chr1:94,606,214-94,624,970	0	0.18197	-5.4954	0.246612	0.0465873	5.7994e-06	7.65926	7.65926	0.0306744	2.29535e-05	Repressed	0.497026	-2.01197	0.137917	0.07007	0.240278	3.10272	3.10272	0.0459144	1
nc_inter_c1_422	lnc_inter_chr1_422	[Plus], [# Lnc isoforms: 1], [# of exons: 1], [Gene type: lncRNA]	chr1:94,859,303-94,859,953	0	1.18397	1.18397	0.0697929	0.0853476	1	0.786522	-1.27142	0.0875205	1		1	1	0	0	1	1	1	0	1
nc_inter_c1_423	lnc_inter_chr1_423 Gm28086	[Minus], [# Lnc isoforms: 6], [# of exons: 4], [Gene type: lncRNA]	chr1:95,019,235-95,022,515	0	4.37355	4.37355	0.0818299	0.444106	0.0537515	0.615544	-1.62458	0.147545	1		14.0352	14.0352	0.0654438	1.00272	3.64694e-07	0.145934	-6.8524	0.510194	1
nc_inter_c1_424	lnc_inter_chr1_424 Gm28535	[Plus], [# Lnc isoforms: 2], [# of exons: 1], [Gene type: lncRNA]	chr1:95,204,184-95,205,974	NR_151531	1.66786	1.66786	0.0572056	0.108619	1	0.695656	-1.43749	0.0886844	1		0.194575	-5.13942	0.0143928	0	1	4.76422	4.76422	0	1
nc_inter_c1_425	lnc_inter_chr1_425	[Minus], [# Lnc isoforms: 2], [# of exons: 1], [Gene type: lncRNA]	chr1:95,580,979-95,582,146	0	0.577771	-1.73079	0.157505	0.0952603	1	3.01154	3.01154	0.0457577	1		12.5102	12.5102	0	0.0618742	1	0.112889	-8.85823	0.0456178	1
nc_inter_c1_426	lnc_inter_chr1_426	[Plus], [# Lnc isoforms: 2], [# of exons: 1], [Gene type: lncRNA]	chr1:97,564,288-97,565,361	0	0.430698	-2.32181	0.0408158	0.0130363	1	1.06731	1.06731	0.0385668	1		1.66066	1.66066	0.0232704	0.0443334	1	4.813	4.813	0	1
nc_inter_c1_427	Panct2 lnc_inter_chr1_427	[Plus], [# Lnc isoforms: 3], [# of exons: 2], [Gene type: lncRNA]	chr1:98,768,851-98,777,980	NR_131964	6.81096	6.81096	0.0383162	0.25935	0.0012246	1.40464	1.40464	0.0239166	1	Induced	12.5789	12.5789	0	0.0184355	1	0.198877	-5.02823	0.00671663	1
nc_inter_c1_428	lnc_inter_chr1_428	[Plus], [# Lnc isoforms: 1], [# of exons: 1], [Gene type: lncRNA]	chr1:98,780,643-98,781,627	0	8.14563	8.14563	0	0.0700647	1	1	1	0	1		1	1	0	0	1	1	1	0	1
nc_inter_c1_429	lnc_inter_chr1_429	[Plus], [# Lnc isoforms: 1], [# of exons: 1], [Gene type: lncRNA]	chr1:98,781,686-98,782,588	0	3.86101	3.86101	0	0.0307895	1	0.176688	-5.65968	0.0458783	1		0.194574	-5.13943	0.0285621	0	1	4.76419	4.76419	0	1
nc_inter_c1_439	lnc_inter_chr1_439	[Minus], [# Lnc isoforms: 4], [# of exons: 1], [Gene type: lncRNA]	chr1:99,472,500-99,475,331	0	0.352342	-2.83815	0.0351829	0.00950603	1	3.65077	3.65077	0.00607631	1		4.79528	4.79528	0	0.00840157	1	1	1	0	1
nc_inter_c1_44	lnc_inter_chr1_44	[Plus], [# Lnc isoforms: 3], [# of exons: 1], [Gene type: lncRNA]	chr1:10,222,854-10,226,182	0	0.929893	-1.07539	0.360696	0.353266	1	0.831243	-1.20302	0.424318	1		1.32705	1.32705	0.0689561	0.0947029	1	0.74183	-1.34802	0.0985568	1
nc_inter_c1_443	1810006J02Rik lnc_inter_chr1_443	[Plus], [# Lnc isoforms: 2], [# of exons: 4], [Gene type: lncRNA]	chr1:100,028,044-100,041,232	NR_040439	1.51164	1.51164	0.0449542	0.0757519	1	0.774645	-1.29091	0.0575068	1		0.520824	-1.92004	0.0260299	0.0126411	1	8.57912	8.57912	0	1
nc_inter_c1_444	Gm7967 lnc_inter_chr1_444	[Plus], [# Lnc isoforms: 6], [# of exons: 6], [Gene type: lncRNA]	chr1:100,492,248-100,503,967	NR_166494	1.62015	1.62015	0.179959	0.310841	0.954328	1.43989	1.43989	0.122032	1		1.6144	1.6144	0.022042	0.0380948	1	0.567048	-1.76352	0.0438106	1
nc_inter_c1_445	lnc_inter_chr1_445	[Plus], [# Lnc isoforms: 2], [# of exons: 1], [Gene type: lncRNA]	chr1:101,086,074-101,086,939	0	1.63159	1.63159	1.86768	3.24968	1	0.195454	-5.11629	9.34231	0.0245492		1.14456	1.14456	0.1173	0.139456	1	0.692078	-1.44492	0.194554	1
nc_inter_c1_446	lnc_inter_chr1_446	[Minus], [# Lnc isoforms: 2], [# of exons: 1], [Gene type: lncRNA]	chr1:103,774,478-103,775,554	0	0.549204	-1.82082	0.0721393	0.04172	1	1.40483	1.40483	0.051294	1		1	1	0	0	1	1	1	0	1
nc_inter_c1_45	Gm17644 lnc_inter_chr1_45	[Plus], [# Lnc isoforms: 1], [# of exons: 3], [Gene type: lncRNA]	chr1:12,657,644-12,663,171	NR_045297	0.805225	-1.24189	4.08854	3.4506	1	1.70426	1.70426	2.33511	0.607451		1.62854	1.62854	0.832734	1.40249	0.240241	0.734078	-1.36225	1.21463	1
nc_inter_c1_450	lnc_inter_chr1_450	[Minus], [# Lnc isoforms: 1], [# of exons: 1], [Gene type: lncRNA]	chr1:106,444,396-106,445,038	0	2.4354	2.4354	0	0.021788	1	0.0953214	-10.4908	0.128916	1		1	1	0	0	1	1	1	0	1
nc_inter_c1_451	lnc_inter_chr1_451	[Minus], [# Lnc isoforms: 1], [# of exons: 1], [Gene type: lncRNA]	chr1:106,446,585-106,447,049	0	0.295397	-3.38528	0.0500671	0	1	0.453812	-2.20356	0.126259	1		0.935627	-1.0688	0.0555238	0.0512605	1	0.941987	-1.06159	0.0573664	1
nc_inter_c1_452	lnc_inter_chr1_452	[Minus], [# Lnc isoforms: 1], [# of exons: 1], [Gene type: lncRNA]	chr1:106,449,124-106,449,460	0	1	1	0	0	1	1	1	0	1		1	1	0	0	1	0.198858	-5.02872	0.0792202	1
nc_inter_c1_453	lnc_inter_chr1_453	[Minus], [# Lnc isoforms: 2], [# of exons: 1], [Gene type: lncRNA]	chr1:106,451,973-106,452,442	0	6.92771	6.92771	0	0.131928	1	1	1	0	1		0.514122	-1.94506	0.106478	0.050714	1	8.64191	8.64191	0	1
nc_inter_c1_46	Gm29570 lnc_inter_chr1_46	[Plus], [# Lnc isoforms: 1], [# of exons: 1], [Gene type: lncRNA]	chr1:13,365,004-13,368,043	0	1.17821	1.17821	0.0693001	0.0874112	1	1.80414	1.80414	0.0357007	1		1	1	0	0	1	1	1	0	1
nc_inter_c1_463	lnc_inter_chr1_463 Gm29012	[Plus], [# Lnc isoforms: 11], [# of exons: 3], [Gene type: lncRNA]	chr1:107,012,948-107,034,906	NR_166438	0.880054	-1.13629	0.101178	0.0937405	1	1.80286	1.80286	0.0529465	1		0.785958	-1.27233	0.0408111	0.0326937	1	1.19529	1.19529	0.03608	1
nc_inter_c1_464	lnc_inter_chr1_464	[Minus], [# Lnc isoforms: 2], [# of exons: 1], [Gene type: lncRNA]	chr1:107,116,534-107,121,705	0	0.82006	-1.21942	0.150997	0.128468	1	0.560371	-1.78453	0.267558	1		0.203934	-4.90354	0.0495151	0.00919933	0.823095	0.849699	-1.17689	0.0600266	1
nc_inter_c1_465	lnc_inter_chr1_465 Gm17634	[Plus], [# Lnc isoforms: 6], [# of exons: 3], [Gene type: lncRNA]	chr1:107,253,298-107,258,944	NR_151538	0.542906	-1.84194	0.542553	0.309297	0.145436	0.984888	-1.01534	0.534984	1		0.755474	-1.32367	0.351192	0.272632	1	1.09327	1.09327	0.33873	1
nc_inter_c1_466	lnc_inter_chr1_466	[Plus], [# Lnc isoforms: 1], [# of exons: 1], [Gene type: lncRNA]	chr1:107,353,482-107,353,807	0	8.13819	8.13819	0.0632746	0.797379	0.0999485	0.108398	-9.22523	0.827493	0.0921167		1	1	0	0	1	1	1	0	1
nc_inter_c1_467	lnc_inter_chr1_467	[Plus], [# Lnc isoforms: 1], [# of exons: 1], [Gene type: lncRNA]	chr1:107,354,727-107,355,403	0	3.96595	3.96595	0.0608409	0.313811	0.606089	0.138727	-7.20838	0.525067	0.0877125		1.67146	1.67146	0.038111	0.0703694	1	0.871779	-1.14708	0.0523931	1
nc_inter_c1_468	lnc_inter_chr1_468	[Minus], [# Lnc isoforms: 2], [# of exons: 1], [Gene type: lncRNA]	chr1:107,401,010-107,402,202	0	0.691444	-1.44625	0.0539929	0.0398874	1	1.54271	1.54271	0.0332938	1		1.68595	1.68595	0.0216133	0.0406227	1	4.76416	4.76416	0	1
nc_inter_c1_469	lnc_inter_chr1_469	[Minus], [# Lnc isoforms: 2], [# of exons: 1], [Gene type: lncRNA]	chr1:107,406,891-107,409,073	0	1	1	0	0	1	0.0722692	-13.8372	0.051366	0.509468		0.940625	-1.06312	0.0114433	0.0112912	1	4.81299	4.81299	0	1
nc_inter_c1_47	lnc_inter_chr1_47	[Minus], [# Lnc isoforms: 3], [# of exons: 1], [Gene type: lncRNA]	chr1:13,364,738-13,368,251	0	1.12345	1.12345	0.0393652	0.045635	1	0.0956958	-10.4498	0.408897	0.00140864		1	1	0	0	1	1	1	0	1
nc_inter_c1_470	lnc_inter_chr1_470	[Plus], [# Lnc isoforms: 2], [# of exons: 1], [Gene type: lncRNA]	chr1:107,662,701-107,663,178	0	0.78209	-1.27863	3.00498	2.44976	1	0.565203	-1.76928	5.14617	1		1	1	0	0	1	1	1	0	1
nc_inter_c1_471	lnc_inter_chr1_471	[Plus], [# Lnc isoforms: 3], [# of exons: 2], [Gene type: lncRNA]	chr1:107,868,318-107,869,327	0	1.26455	1.26455	0.301489	0.406714	1	1.30271	1.30271	0.224836	1		2.43685	2.43685	0.0258406	0.0732795	1	0.132339	-7.55634	0.257716	1
nc_inter_c1_474	lnc_inter_chr1_474	[Plus], [# Lnc isoforms: 5], [# of exons: 1], [Gene type: lncRNA]	chr1:107,937,327-107,943,174	0	1.50754	1.50754	0.258267	0.415135	0.809951	0.602965	-1.65847	0.42286	0.958146		2.22907	2.22907	0.0831747	0.190622	0.352166	0.909891	-1.09903	0.095526	1
nc_inter_c1_475	lnc_inter_chr1_475	[Plus], [# Lnc isoforms: 2], [# of exons: 1], [Gene type: lncRNA]	chr1:107,992,163-107,992,963	0	1.21304	1.21304	0.0475481	0.0697704	1	0.590241	-1.69422	0.0970957	1		4.7954	4.7954	0	0.0297311	1	1	1	0	1
nc_inter_c1_476	Gm20753 lnc_inter_chr1_476	[Minus], [# Lnc isoforms: 8], [# of exons: 3], [Gene type: lncRNA]	chr1:108,049,202-108,068,427	NR_040630	1.06475	1.06475	0.101822	0.119389	1	0.548296	-1.82383	0.188792	1		0.561719	-1.78025	0.0938821	0.0534681	1	1.46246	1.46246	0.0693137	1
nc_inter_c1_477	D830032E09Rik lnc_inter_chr1_477	[Plus], [# Lnc isoforms: 24], [# of exons: 14], [Gene type: lncRNA]	chr1:109,813,836-109,847,676	NR_102306	13.1571	13.1571	0.0727269	1.00981	4.31055e-10	6.84622	6.84622	0.00968004	0.0136902	Induced	4.43701	4.43701	0.0165697	0.0780354	0.00575975	6.59133	6.59133	0.00258411	1
nc_inter_c1_479	lnc_inter_chr1_479	[Minus], [# Lnc isoforms: 1], [# of exons: 1], [Gene type: lncRNA]	chr1:117,367,934-117,368,315	0	1.92616	1.92616	0.168989	0.37554	1	0.874318	-1.14375	0.199424	1		1	1	0	0	1	1	1	0	1
nc_inter_c1_48	lnc_inter_chr1_48	[Minus], [# Lnc isoforms: 1], [# of exons: 1], [Gene type: lncRNA]	chr1:13,370,507-13,371,567	0	5.25919	5.25919	0	0.0397173	1	0.0258788	-38.6417	0.315747	0.0313587		1	1	0	0	1	1	1	0	1
nc_inter_c1_480	lnc_inter_chr1_480	[Minus], [# Lnc isoforms: 1], [# of exons: 1], [Gene type: lncRNA]	chr1:120,184,164-120,184,612	0	6.52509	6.52509	0	0.125502	1	0.319708	-3.12785	0.0383974	1		1	1	0	0	1	1	1	0	1
nc_inter_c1_484	lnc_inter_chr1_484	[Plus], [# Lnc isoforms: 3], [# of exons: 2], [Gene type: lncRNA]	chr1:121,085,988-121,092,609	0	92.8698	92.8698	0	0.14706	6.67361e-07	1	1	0	1	Induced	55.1596	55.1596	0	0.0547034	0.0185816	0.0966926	-10.3421	0.0113464	1
nc_inter_c1_485	lnc_inter_chr1_485	[Minus], [# Lnc isoforms: 7], [# of exons: 6], [Gene type: lncRNA]	chr1:121,113,986-121,145,522	0	66.3512	66.3512	0	0.202108	3.72841e-05	1	1	0	1	Induced	85.734	85.734	0	0.166927	0.000323965	0.179855	-5.56003	0.0110819	1
nc_inter_c1_486	lnc_inter_chr1_486	[Minus], [# Lnc isoforms: 2], [# of exons: 1], [Gene type: lncRNA]	chr1:121,184,060-121,186,862	0	86.776	86.776	0	0.303417	1.31973e-07	1	1	0	1	Induced	4.90107	4.90107	0	0.0087928	1	1	1	0	1
nc_inter_c1_487	lnc_inter_chr1_487	[Plus], [# Lnc isoforms: 24], [# of exons: 7], [Gene type: lncRNA]	chr1:121,202,014-121,217,228	0	695.886	695.886	0	0.949726	5.06212e-41	1	1	0	1	Induced	182.299	182.299	0	0.156353	1.16192e-09	0.0496772	-20.13	0.019415	1
nc_inter_c1_488	lnc_inter_chr1_488	[Plus], [# Lnc isoforms: 2], [# of exons: 1], [Gene type: lncRNA]	chr1:121,320,094-121,321,642	0	1.00888	1.00888	0.0265688	0.0309342	1	1.09772	1.09772	0.0245416	1		4.79546	4.79546	0	0.0153649	1	0.198854	-5.02882	0.0171951	1
nc_inter_c1_489	lnc_inter_chr1_489 Gm27184	[Minus], [# Lnc isoforms: 6], [# of exons: 1], [Gene type: lncRNA]	chr1:121,417,490-121,422,641	0	0.546914	-1.82844	0.807535	0.462868	0.0650332	1.98645	1.98645	0.396328	0.0744269		0.535191	-1.86849	0.291856	0.159644	0.398839	1.56518	1.56518	0.196197	1
nc_inter_c1_49	lnc_inter_chr1_49	[Minus], [# Lnc isoforms: 1], [# of exons: 1], [Gene type: lncRNA]	chr1:13,374,674-13,376,024	0	0.662637	-1.50912	0.0344165	0.0205213	1	0.778422	-1.28465	0.044724	1		1	1	0	0	1	1	1	0	1
nc_inter_c1_494	lnc_inter_chr1_494	[Minus], [# Lnc isoforms: 8], [# of exons: 1], [Gene type: lncRNA]	chr1:123,180,226-123,200,865	0	0.461616	-2.1663	0.490178	0.236082	0.158831	1.67662	1.67662	0.287106	1		1.45323	1.45323	0.0124442	0.0185214	1	0.449941	-2.22252	0.0296206	1
nc_inter_c1_498	lnc_inter_chr1_498	[Plus], [# Lnc isoforms: 2], [# of exons: 1], [Gene type: lncRNA]	chr1:123,236,972-123,238,285	0	1.19784	1.19784	0.034551	0.0444285	1	0.269354	-3.71259	0.137842	1		1	1	0	0	1	1	1	0	1
nc_inter_c1_499	lnc_inter_chr1_499	[Plus], [# Lnc isoforms: 1], [# of exons: 1], [Gene type: lncRNA]	chr1:124,771,832-124,772,567	0	0.673442	-1.48491	0.0674521	0.0381553	1	0.516726	-1.93526	0.121768	1		1	1	0	0	1	1	1	0	1
nc_inter_c1_501	lnc_inter_chr1_501	[Plus], [# Lnc isoforms: 1], [# of exons: 1], [Gene type: lncRNA]	chr1:127,333,783-127,335,256	0	0.468814	-2.13304	0.11028	0.048561	1	1.18363	1.18363	0.0841163	1		4.79558	4.79558	0	0.0161472	1	0.096694	-10.3419	0.0480893	1
nc_inter_c1_502	lnc_inter_chr1_502	[Minus], [# Lnc isoforms: 1], [# of exons: 1], [Gene type: lncRNA]	chr1:129,590,448-129,593,629	0	0.547742	-1.82568	0.114075	0.0628726	1	2.5138	2.5138	0.0428664	0.87991		0.383426	-2.60807	0.0804913	0.0299087	1	1.85677	1.85677	0.041839	1
nc_inter_c1_503	lnc_inter_chr1_503	[Minus], [# Lnc isoforms: 1], [# of exons: 1], [Gene type: lncRNA]	chr1:129,593,719-129,595,084	0	0.910903	-1.09781	0.0684049	0.0606566	1	0.779091	-1.28355	0.0820392	1		0.924771	-1.08135	0.0566221	0.0522744	1	2.41774	2.41774	0.0195004	1
nc_inter_c1_507	lnc_inter_chr1_507	[Minus], [# Lnc isoforms: 3], [# of exons: 3], [Gene type: lncRNA]	chr1:130,416,648-130,417,215	0	1	1	0	0	1	1	1	0	1		8.82551	8.82551	0	0.21707	1	1	1	0	1
nc_inter_c1_51	lnc_inter_chr1_51	[Minus], [# Lnc isoforms: 2], [# of exons: 1], [Gene type: lncRNA]	chr1:13,380,039-13,382,817	0	6.74469	6.74469	0.00836254	0.0774652	0.245924	0.0338229	-29.5657	0.321651	0.000182654		1	1	0	0	1	1	1	0	1
nc_inter_c1_519	C4bp-ps1 lnc_inter_chr1_519	[Minus], [# Lnc isoforms: 3], [# of exons: 7], [Gene type: lncRNA]	chr1:132,566,779-132,578,148	NR_028304	0.762543	-1.3114	1.15798	0.929477	1	0.893722	-1.11892	1.26269	1		0.660798	-1.51332	0.255797	0.173716	1	0.528186	-1.89327	0.52707	1
nc_inter_c1_52	lnc_inter_chr1_52	[Minus], [# Lnc isoforms: 1], [# of exons: 1], [Gene type: lncRNA]	chr1:13,383,102-13,385,131	0	0.703538	-1.42139	0.0281211	0.0204197	1	0.300678	-3.32581	0.113082	0.758945		1	1	0	0	1	1	1	0	1
nc_inter_c1_520	lnc_inter_chr1_520	[Plus], [# Lnc isoforms: 1], [# of exons: 1], [Gene type: lncRNA]	chr1:132,626,194-132,627,212	0	0.772356	-1.29474	0.175168	0.134569	1	1.76503	1.76503	0.0880122	1		1	1	0	0	1	1	1	0	1
nc_inter_c1_526	lnc_inter_chr1_526	[Plus], [# Lnc isoforms: 3], [# of exons: 1], [Gene type: lncRNA]	chr1:133,516,371-133,519,076	0	0.716881	-1.39493	0.0623848	0.046339	1	0.698652	-1.43133	0.0885298	1		1.70399	1.70399	0.00952423	0.0182162	1	0.202397	-4.94079	0.062214	1
nc_inter_c1_527	lnc_inter_chr1_527	[Minus], [# Lnc isoforms: 1], [# of exons: 1], [Gene type: lncRNA]	chr1:133,527,182-133,527,593	0	0.487553	-2.05106	0.441512	0.210001	1	1.78157	1.78157	0.222123	1		1	1	0	0	1	1	1	0	1
nc_inter_c1_528	lnc_inter_chr1_528	[Plus], [# Lnc isoforms: 1], [# of exons: 1], [Gene type: lncRNA]	chr1:133,574,652-133,575,790	0	11.195	11.195	0	0.0904687	0.685318	0.319725	-3.12769	0.015116	1		4.7957	4.7957	0	0.0209006	1	1	1	0	1
nc_inter_c1_529	lnc_inter_chr1_529	[Plus], [# Lnc isoforms: 9], [# of exons: 1], [Gene type: lncRNA]	chr1:133,718,508-133,722,459	0	0.796678	-1.25521	0.179599	0.145629	1	2.51064	2.51064	0.0672092	0.390389		1.82255	1.82255	0.0452426	0.0860057	1	1.23968	1.23968	0.0381396	1
nc_inter_c1_53	lnc_inter_chr1_53	[Minus], [# Lnc isoforms: 1], [# of exons: 1], [Gene type: lncRNA]	chr1:13,385,641-13,388,927	0	0.477388	-2.09473	0.0203976	0.00818977	1	0.358173	-2.79195	0.0603573	1		0.194579	-5.13931	0.00784024	0	1	4.7646	4.7646	0	1
nc_inter_c1_530	lnc_inter_chr1_530	[Plus], [# Lnc isoforms: 3], [# of exons: 1], [Gene type: lncRNA]	chr1:133,835,317-133,838,511	0	1.63869	1.63869	0.121408	0.212946	1	0.439994	-2.27276	0.269667	0.508775		0.643518	-1.55396	0.0237011	0.0151604	1	0.506348	-1.97493	0.0500025	1
nc_inter_c1_532	lnc_inter_chr1_532	[Minus], [# Lnc isoforms: 3], [# of exons: 1], [Gene type: lncRNA]	chr1:133,855,512-133,859,419	0	1.46868	1.46868	0.0101314	0.0183954	1	0.407229	-2.45562	0.0304732	1		3.90868	3.90868	0.00639088	0.0308752	1	0.471917	-2.11902	0.0181304	1
nc_inter_c1_533	lnc_inter_chr1_533	[Plus], [# Lnc isoforms: 6], [# of exons: 1], [Gene type: lncRNA]	chr1:133,881,367-133,890,107	0	0.631328	-1.58396	0.1181	0.0792791	0.747907	2.23225	2.23225	0.05068	0.340307		2.36501	2.36501	0.00875232	0.0223563	1	2.40382	2.40382	0.00304554	1
nc_inter_c1_537	lnc_inter_chr1_537	[Minus], [# Lnc isoforms: 6], [# of exons: 2], [Gene type: lncRNA]	chr1:134,363,558-134,373,619	0	0.796924	-1.25482	0.228173	0.190662	1	0.859934	-1.16288	0.261412	1		1.0202	1.0202	0.0572118	0.0594604	1	0.569027	-1.75739	0.106494	1
nc_inter_c1_54	lnc_inter_chr1_54	[Minus], [# Lnc isoforms: 2], [# of exons: 1], [Gene type: lncRNA]	chr1:13,389,626-13,391,111	0	1.55375	1.55375	0.0177415	0.0279001	1	0.0867304	-11.53	0.234682	0.130208		1	1	0	0	1	1	1	0	1
nc_inter_c1_543	lnc_inter_chr1_543	[Minus], [# Lnc isoforms: 36], [# of exons: 1], [Gene type: lncRNA]	chr1:135,024,233-135,027,739	0	0.936699	-1.06758	0.720384	0.705119	1	0.775196	-1.29	0.904799	1		0.640138	-1.56216	0.377582	0.247387	1	1.1813	1.1813	0.336376	1
nc_inter_c1_547	lnc_inter_chr1_547	[Plus], [# Lnc isoforms: 1], [# of exons: 1], [Gene type: lncRNA]	chr1:135,130,219-135,131,342	0	8.12036	8.12036	0	0.0609185	1	0.123877	-8.07249	0.0552745	1		0.192635	-5.19116	0.0222343	0	1	0.87846	-1.13836	0.0315385	1
nc_inter_c1_548	lnc_inter_chr1_548	[Plus], [# Lnc isoforms: 1], [# of exons: 1], [Gene type: lncRNA]	chr1:135,132,142-135,134,139	0	0.0919947	-10.8702	0.0465321	0	0.888589	3.41655	3.41655	0.0103611	1		1	1	0	0	1	1	1	0	1
nc_inter_c1_55	lnc_inter_chr1_55	[Minus], [# Lnc isoforms: 81], [# of exons: 20], [Gene type: lncRNA]	chr1:13,392,710-13,478,124	0	2.46989	2.46989	0.00863786	0.0218693	0.0552004	0.14778	-6.76682	0.0562764	0.000138379		0.927105	-1.07863	0.0011331	0.0010808	1	0.506351	-1.97491	0.00239052	1
nc_inter_c1_550	lnc_inter_chr1_550	[Minus], [# Lnc isoforms: 2], [# of exons: 1], [Gene type: lncRNA]	chr1:135,202,829-135,203,836	0	1.50989	1.50989	0.139308	0.218065	1	0.440606	-2.2696	0.306428	1		12.3242	12.3242	0	0.0708586	1	0.0415144	-24.088	0.158598	1
nc_inter_c1_551	lnc_inter_chr1_551	[Plus], [# Lnc isoforms: 1], [# of exons: 1], [Gene type: lncRNA]	chr1:135,222,381-135,223,087	0	0.814224	-1.22816	0.308612	0.263872	1	0.971032	-1.02983	0.320324	1		0.107916	-9.26649	0.0729831	0	1	0.895059	-1.11724	0.0878693	1
nc_inter_c1_552	lnc_inter_chr1_552	[Plus], [# Lnc isoforms: 1], [# of exons: 1], [Gene type: lncRNA]	chr1:135,243,195-135,244,690	0	1	1	0	0	1	1	1	0	1		1	1	0	0	1	0.0398103	-25.1191	0.118454	1
nc_inter_c1_554	lnc_inter_chr1_554	[Minus], [# Lnc isoforms: 2], [# of exons: 2], [Gene type: lncRNA]	chr1:135,508,354-135,514,730	0	0.939552	-1.06434	0.184873	0.184809	1	0.655505	-1.52554	0.278597	1		1.02861	1.02861	0.0441911	0.0466252	1	1.93122	1.93122	0.0238095	1
nc_inter_c1_556	lnc_inter_chr1_556	[Plus], [# Lnc isoforms: 7], [# of exons: 2], [Gene type: lncRNA]	chr1:135,830,035-135,849,945	0	0.518638	-1.92813	1.18588	0.649623	0.000449592	2.03839	2.03839	0.567552	0.0255711	Repressed	1.53676	1.53676	0.235139	0.372418	0.656428	0.683257	-1.46358	0.360992	1
nc_inter_c1_558	lnc_inter_chr1_558	[Plus], [# Lnc isoforms: 6], [# of exons: 4], [Gene type: lncRNA]	chr1:135,873,756-135,894,631	0	0.900573	-1.1104	0.0429624	0.0397865	1	0.711756	-1.40498	0.0569871	1		1.01742	1.01742	0.0422931	0.044768	1	1.03662	1.03662	0.0430842	1
nc_inter_c1_559	lnc_inter_chr1_559	[Minus], [# Lnc isoforms: 7], [# of exons: 1], [Gene type: lncRNA]	chr1:135,955,851-135,959,228	0	1.65736	1.65736	0.0229855	0.0459907	1	1.35208	1.35208	0.017348	1		1.75307	1.75307	0.0147878	0.0286777	1	1.6992	1.6992	0.00788214	1
nc_inter_c1_561	lnc_inter_chr1_561	[Minus], [# Lnc isoforms: 14], [# of exons: 1], [Gene type: lncRNA]	chr1:135,992,847-135,996,743	0	1.2092	1.2092	0.0239663	0.0302778	1	10.9203	10.9203	0	1		2.16612	2.16612	0.0130216	0.0309624	1	0.939963	-1.06387	0.0136643	1
nc_inter_c1_565	lnc_inter_chr1_565	[Plus], [# Lnc isoforms: 4], [# of exons: 2], [Gene type: lncRNA]	chr1:136,405,616-136,408,102	0	0.632911	-1.58	0.274418	0.183881	1	1.10908	1.10908	0.244638	1		12.5789	12.5789	0	0.0351417	1	0.0422351	-23.677	0.0809471	1
nc_inter_c1_577	lnc_inter_chr1_577 Gm37799	[Plus], [# Lnc isoforms: 1], [# of exons: 1], [Gene type: lncRNA]	chr1:138,438,780-138,439,259	0	0.669749	-1.4931	0.180572	0.128062	1	2.03274	2.03274	0.0718248	1		1	1	0	0	1	0.198886	-5.028	0.0555699	1
nc_inter_c1_578	Gm37799 lnc_inter_chr1_578	[Plus], [# Lnc isoforms: 1], [# of exons: 1], [Gene type: lncRNA]	chr1:138,439,485-138,440,367	0	2.65894	2.65894	0.0694667	0.221948	0.854631	0.513684	-1.94672	0.150645	1		8.82544	8.82544	0	0.0558672	1	1	1	0	1
nc_inter_c1_579	Gm37799 lnc_inter_chr1_579	[Plus], [# Lnc isoforms: 6], [# of exons: 4], [Gene type: lncRNA]	chr1:138,440,523-138,446,813	0	0.971257	-1.02959	0.249429	0.251796	1	2.72982	2.72982	0.0878816	0.783531		0.483604	-2.06781	0.0430856	0.0210337	1	4.44368	4.44368	0.010079	1
nc_inter_c1_585	lnc_inter_chr1_585	[Plus], [# Lnc isoforms: 6], [# of exons: 1], [Gene type: lncRNA]	chr1:138,530,174-138,534,894	0	0.888344	-1.12569	0.0954751	0.0891075	1	0.671168	-1.48994	0.139087	1		0.56416	-1.77255	0.0539099	0.0305962	1	0.538033	-1.85862	0.107056	1
nc_inter_c1_586	lnc_inter_chr1_586	[Plus], [# Lnc isoforms: 3], [# of exons: 1], [Gene type: lncRNA]	chr1:138,535,237-138,539,684	0	1.46303	1.46303	0.0368041	0.0603086	1	1.71013	1.71013	0.0209322	1		2.99984	2.99984	0.0115867	0.0382065	1	0.454325	-2.20107	0.0298788	1
nc_inter_c1_587	lnc_inter_chr1_587	[Plus], [# Lnc isoforms: 1], [# of exons: 1], [Gene type: lncRNA]	chr1:138,540,521-138,541,798	0	0.193714	-5.16226	0.0880124	0.0132458	0.648955	1.39978	1.39978	0.0594993	1		1	1	0	0	1	0.179874	-5.55944	0.0277351	1
nc_inter_c1_588	lnc_inter_chr1_588	[Plus], [# Lnc isoforms: 1], [# of exons: 1], [Gene type: lncRNA]	chr1:138,542,185-138,543,612	0	0.865168	-1.15584	0.0410671	0.0409354	1	0.848143	-1.17905	0.0519204	1		4.9005	4.9005	0	0.0172652	1	1	1	0	1
nc_inter_c1_589	lnc_inter_chr1_589	[Plus], [# Lnc isoforms: 4], [# of exons: 1], [Gene type: lncRNA]	chr1:138,547,403-138,554,271	0	0.798715	-1.25201	0.0696293	0.0601105	1	3.04763	3.04763	0.0220977	0.463696		0.32589	-3.06852	0.0334138	0.0105136	1	2.41729	2.41729	0.0154708	1
nc_inter_c1_590	Gm19705 lnc_inter_chr1_590	[Plus], [# Lnc isoforms: 202], [# of exons: 16], [Gene type: lncRNA]	chr1:138,557,216-138,587,646	NR_045324	4.43107	4.43107	0.437857	2.0446	1.16309e-20	1.67121	1.67121	0.254393	0.195001	Induced	4.13528	4.13528	0.0794296	0.339477	4.28516e-12	0.816292	-1.22505	0.103478	1
nc_inter_c1_591	Platr22 lnc_inter_chr1_591	[Plus], [# Lnc isoforms: 73], [# of exons: 9], [Gene type: lncRNA]	chr1:138,589,358-138,626,394	NR_037986	1.7084	1.7084	0.559901	1.00155	0.0172336	0.687607	-1.45432	0.781454	0.830428	Induced	1.621	1.621	0.0791628	0.13283	0.488622	0.421611	-2.37185	0.200919	1
nc_inter_c1_593	lnc_inter_chr1_593	[Plus], [# Lnc isoforms: 1], [# of exons: 1], [Gene type: lncRNA]	chr1:138,690,023-138,690,364	0	1	1	0	0	1	0.189728	-5.27071	0.10615	1		1	1	0	0	1	0.179876	-5.55938	0.103864	1
nc_inter_c1_595	lnc_inter_chr1_595	[Plus], [# Lnc isoforms: 12], [# of exons: 3], [Gene type: lncRNA]	chr1:139,795,152-139,862,058	0	3.42365	3.42365	0.0139596	0.0517221	0.00337292	0.308519	-3.24129	0.0453495	0.0196618	Induced	1.59377	1.59377	0.00154219	0.0025881	1	0.821123	-1.21784	0.00213659	1
nc_inter_c1_596	Mir181a-1 Mir181b-1 lnc_inter_chr1_596	[Plus], [# Lnc isoforms: 5], [# of exons: 1], [Gene type: lncRNA]	chr1:139,862,238-139,865,431	NR_029795 NR_029820	1.73677	1.73677	0.046137	0.089423	1	0.35662	-2.8041	0.133867	0.514675		1.68025	1.68025	0.00781997	0.0151651	1	0.503172	-1.98739	0.0194287	1
nc_inter_c1_597	lnc_inter_chr1_597	[Plus], [# Lnc isoforms: 1], [# of exons: 1], [Gene type: lncRNA]	chr1:139,865,506-139,866,240	0	2.53738	2.53738	0.0259118	0.103077	1	0.46043	-2.17188	0.075194	1		12.5789	12.5789	0	0.0995364	1	0.112879	-8.85904	0.0725286	1
nc_inter_c1_598	lnc_inter_chr1_598	[Plus], [# Lnc isoforms: 1], [# of exons: 1], [Gene type: lncRNA]	chr1:139,867,034-139,867,387	0	1.59461	1.59461	0.074635	0.125855	1	0.65366	-1.52985	0.107346	1		1	1	0	0	1	1	1	0	1
nc_inter_c1_599	lnc_inter_chr1_599	[Plus], [# Lnc isoforms: 1], [# of exons: 1], [Gene type: lncRNA]	chr1:139,867,772-139,871,151	0	4.69334	4.69334	0.00608589	0.0434793	0.628834	0.283679	-3.52512	0.0290827	1		8.82541	8.82541	0	0.0145827	1	0.112877	-8.85917	0.015755	1
nc_inter_c1_6	lnc_inter_chr1_6	[Minus], [# Lnc isoforms: 1], [# of exons: 1], [Gene type: lncRNA]	chr1:4,727,583-4,728,529	0	0.24781	-4.03536	0.0820528	0.0142239	1	1.39058	1.39058	0.0602384	1		1	1	0	0	1	1	1	0	1
nc_inter_c1_630	lnc_inter_chr1_630	[Plus], [# Lnc isoforms: 28], [# of exons: 5], [Gene type: lncRNA]	chr1:149,213,746-149,238,726	0	31.4311	31.4311	0.00426442	0.167851	0.321916	0.0729872	-13.701	0.0634688	0.070852		2.2496	2.2496	0.0185281	0.0439736	1	0.0738162	-13.5472	0.268727	1
nc_inter_c1_631	lnc_inter_chr1_631	[Minus], [# Lnc isoforms: 2], [# of exons: 1], [Gene type: lncRNA]	chr1:149,314,281-149,316,337	0	1.33485	1.33485	0.121829	0.167569	1	0.728235	-1.37318	0.160996	1		1	1	0	0	1	1	1	0	1
nc_inter_c1_632	lnc_inter_chr1_632	[Minus], [# Lnc isoforms: 2], [# of exons: 1], [Gene type: lncRNA]	chr1:149,316,436-149,318,340	0	0.914976	-1.09292	0.0492756	0.0432708	1	0.396198	-2.52399	0.12412	1		1	1	0	0	1	0.179877	-5.55934	0.0186018	1
nc_inter_c1_633	lnc_inter_chr1_633	[Minus], [# Lnc isoforms: 2], [# of exons: 2], [Gene type: lncRNA]	chr1:149,322,569-149,324,731	0	1.05572	1.05572	0.169872	0.200199	1	1.61013	1.61013	0.105958	1		1	1	0	0	1	0.0657698	-15.2045	0.0816077	1
nc_inter_c1_634	lnc_inter_chr1_634	[Minus], [# Lnc isoforms: 3], [# of exons: 1], [Gene type: lncRNA]	chr1:149,324,917-149,326,619	0	0.806456	-1.23999	0.166795	0.140636	1	2.235	2.235	0.0709487	1		1	1	0	0	1	1	1	0	1
nc_inter_c1_636	lnc_inter_chr1_636	[Minus], [# Lnc isoforms: 1], [# of exons: 1], [Gene type: lncRNA]	chr1:152,964,885-152,968,405	0	0.0542031	-18.4491	0.0470832	0	0.364716	2.39946	2.39946	0.0176345	1		0.397471	-2.5159	0.403326	0.164349	0.0453745	1.75841	1.75841	0.24192	1
nc_inter_c1_637	lnc_inter_chr1_637	[Minus], [# Lnc isoforms: 1], [# of exons: 1], [Gene type: lncRNA]	chr1:153,005,821-153,006,171	0	0.188588	-5.30256	0.108681	0	1	1.05749	1.05749	0.113389	1		0.929221	-1.07617	0.0713405	0.0679567	1	0.471917	-2.11902	0.202387	1
nc_inter_c1_642	lnc_inter_chr1_642	[Minus], [# Lnc isoforms: 21], [# of exons: 3], [Gene type: lncRNA]	chr1:153,087,232-153,112,084	0	1.38831	1.38831	0.0666805	0.0975923	0.983622	0.936564	-1.06773	0.0699959	1		0.951321	-1.05117	0.0663732	0.0650611	1	0.809786	-1.23489	0.0872215	1
nc_inter_c1_648	lnc_inter_chr1_648 2810414N06Rik	[Minus], [# Lnc isoforms: 10], [# of exons: 2], [Gene type: lncRNA]	chr1:153,595,624-153,602,170	NR_151473	0.244125	-4.09627	0.206876	0.0514351	0.574423	1.54494	1.54494	0.128669	1		0.961367	-1.04019	0.759126	0.751897	1	1.40958	1.40958	0.569393	1
nc_inter_c1_649	lnc_inter_chr1_649	[Minus], [# Lnc isoforms: 1], [# of exons: 1], [Gene type: lncRNA]	chr1:153,704,100-153,704,377	0	1	1	0	0	1	1	1	0	1		0.192637	-5.19112	0.0901414	0	1	4.81297	4.81297	0	1
nc_inter_c1_650	lnc_inter_chr1_650	[Minus], [# Lnc isoforms: 1], [# of exons: 1], [Gene type: lncRNA]	chr1:153,728,270-153,728,870	0	0.733576	-1.36318	0.0342737	0.0228598	1	3.39339	3.39339	0	1		0.936427	-1.06789	0.0845537	0.0821247	1	1.67297	1.67297	0.0443633	1
nc_inter_c1_651	lnc_inter_chr1_651	[Minus], [# Lnc isoforms: 1], [# of exons: 1], [Gene type: lncRNA]	chr1:154,127,612-154,128,624	0	0.722789	-1.38353	0.0229557	0.013822	1	0.335079	-2.98437	0.081783	1		4.9012	4.9012	0	0.0243453	1	0.112875	-8.85939	0.0526047	1
nc_inter_c1_652	lnc_inter_chr1_652	[Minus], [# Lnc isoforms: 2], [# of exons: 4], [Gene type: lncRNA]	chr1:154,178,318-154,193,740	0	1.11032	1.11032	0.23632	0.279803	1	1.1365	1.1365	0.195052	1		0.192636	-5.19113	0.0274688	0	1	4.81297	4.81297	0	1
nc_inter_c1_654	lnc_inter_chr1_654	[Minus], [# Lnc isoforms: 1], [# of exons: 1], [Gene type: lncRNA]	chr1:154,359,262-154,359,635	0	2.43358	2.43358	0	0.0360745	1	0.31973	-3.12764	0.0461181	1		1	1	0	0	1	1	1	0	1
nc_inter_c1_659	lnc_inter_chr1_659	[Plus], [# Lnc isoforms: 2], [# of exons: 1], [Gene type: lncRNA]	chr1:154,750,589-154,752,277	0	1.50668	1.50668	0.0243652	0.0447403	1	0.215911	-4.63153	0.135869	0.389175		8.55222	8.55222	0	0.0281811	1	1	1	0	1
nc_inter_c1_660	E330020D12Rik lnc_inter_chr1_660	[Minus], [# Lnc isoforms: 6], [# of exons: 6], [Gene type: lncRNA]	chr1:155,251,316-155,261,565	NM_001177359	2.18802	2.18802	0.241312	0.566195	0.0222233	0.556818	-1.79592	0.427485	0.531535	Induced	1.17658	1.17658	0.0338426	0.0412166	1	0.627481	-1.59367	0.059251	1
nc_inter_c1_664	lnc_inter_chr1_664	[Plus], [# Lnc isoforms: 1], [# of exons: 1], [Gene type: lncRNA]	chr1:155,488,767-155,489,954	0	1.85415	1.85415	0.0417669	0.0803635	1	6.0203	6.0203	0	1		1	1	0	0	1	1	1	0	1
nc_inter_c1_667	lnc_inter_chr1_667	[Plus], [# Lnc isoforms: 5], [# of exons: 1], [Gene type: lncRNA]	chr1:155,699,408-155,701,922	0	0.692563	-1.44391	0.0157452	0.0111552	1	0.367647	-2.72	0.0507505	1		0.574178	-1.74162	0.0506076	0.028722	1	1.16785	1.16785	0.0423516	1
nc_inter_c1_668	lnc_inter_chr1_668	[Plus], [# Lnc isoforms: 7], [# of exons: 1], [Gene type: lncRNA]	chr1:155,702,080-155,708,531	0	0.850525	-1.17574	0.0514365	0.0457166	1	0.797969	-1.25318	0.0639232	1		0.676807	-1.47753	0.0431918	0.0297603	1	0.554909	-1.8021	0.0824897	1
nc_inter_c1_670	lnc_inter_chr1_670	[Plus], [# Lnc isoforms: 10], [# of exons: 7], [Gene type: lncRNA]	chr1:155,838,142-155,873,063	0	11.0523	11.0523	0.10879	1.26034	2.4846e-21	14.3952	14.3952	0.00508708	0.0114078	Induced	5.5279	5.5279	0.0336475	0.20203	0.0100406	3.72093	3.72093	0.0094852	1
nc_inter_c1_672	lnc_inter_chr1_672	[Plus], [# Lnc isoforms: 11], [# of exons: 1], [Gene type: lncRNA]	chr1:155,875,431-155,880,703	0	20.0159	20.0159	0.275482	5.80364	2.56094e-35	4.7569	4.7569	0.055617	0.00351399	Induced	5.50651	5.50651	0.0145097	0.0876599	0.101083	0.244316	-4.09307	0.0688915	1
nc_inter_c1_673	lnc_inter_chr1_673	[Plus], [# Lnc isoforms: 30], [# of exons: 8], [Gene type: lncRNA]	chr1:155,924,848-155,992,717	0	3.7275	3.7275	0.0437902	0.170003	0.0012246	7.7021	7.7021	0.00543645	1.00844e-05	Induced	3.97172	3.97172	0.0160651	0.0664004	3.50545e-07	1.12082	1.12082	0.0153748	1
nc_inter_c1_675	lnc_inter_chr1_675 A830008E24Rik	[Minus], [# Lnc isoforms: 3], [# of exons: 3], [Gene type: lncRNA]	chr1:155,958,466-155,965,099	AK043564 AK137140 AK154552	11.0992	11.0992	0	0.0752158	0.68777	0.308297	-3.24362	0.0154642	1		1.34448	1.34448	0.0385098	0.0539665	1	8.51317	8.51317	0	1
nc_inter_c1_679	lnc_inter_chr1_679	[Plus], [# Lnc isoforms: 2], [# of exons: 1], [Gene type: lncRNA]	chr1:155,994,066-155,995,785	0	2.54776	2.54776	0	0.00983998	1	0.139039	-7.19223	0.030021	1		1	1	0	0	1	1	1	0	1
nc_inter_c1_680	lnc_inter_chr1_680	[Plus], [# Lnc isoforms: 1], [# of exons: 1], [Gene type: lncRNA]	chr1:155,995,960-155,996,641	0	2.25477	2.25477	0.0279284	0.0950553	1	1.07623	1.07623	0.0278931	1		1	1	0	0	1	1	1	0	1
nc_inter_c1_682	lnc_inter_chr1_682	[Plus], [# Lnc isoforms: 1], [# of exons: 1], [Gene type: lncRNA]	chr1:156,003,279-156,003,990	0	1	1	0	0	1	1	1	0	1		0.192636	-5.19115	0.0351184	0	1	4.81298	4.81298	0	1
nc_inter_c1_683	lnc_inter_chr1_683	[Plus], [# Lnc isoforms: 3], [# of exons: 1], [Gene type: lncRNA]	chr1:156,004,274-156,007,293	0	15.209	15.209	0	0.0472581	0.345209	0.308297	-3.24362	0.00685362	1		0.107149	-9.33282	0.0168043	0	1	1.67295	1.67295	0.00881683	1
nc_inter_c1_692	Gm9530 Gm29282 lnc_inter_chr1_692	[Minus], [# Lnc isoforms: 81], [# of exons: 10], [Gene type: lncRNA]	chr1:156,903,224-156,930,577	NR_151545	0.914681	-1.09328	0.354166	0.341233	1	1.01722	1.01722	0.338795	1		1.09143	1.09143	0.0396422	0.0447277	1	0.831301	-1.20293	0.0503564	1
nc_inter_c1_693	lnc_inter_chr1_693	[Plus], [# Lnc isoforms: 1], [# of exons: 1], [Gene type: lncRNA]	chr1:156,930,821-156,931,452	0	0.404462	-2.47242	0.286118	0.111164	1	3.96778	3.96778	0.0573648	0.985948		1	1	0	0	1	1	1	0	1
nc_inter_c1_696	Gm5532 lnc_inter_chr1_696	[Minus], [# Lnc isoforms: 8], [# of exons: 6], [Gene type: lncRNA]	chr1:157,367,273-157,378,353	NR_132128	1.2672	1.2672	0.343719	0.455001	1	1.84095	1.84095	0.179484	0.533224		1.56692	1.56692	0.0331275	0.0546445	1	0.433026	-2.30933	0.082885	1
nc_inter_c1_698	lnc_inter_chr1_698	[Minus], [# Lnc isoforms: 1], [# of exons: 1], [Gene type: lncRNA]	chr1:157,378,513-157,379,156	0	1.16371	1.16371	0.18863	0.213877	1	0.886271	-1.12832	0.190058	1		1	1	0	0	1	0.198904	-5.02755	0.0413966	1
nc_inter_c1_699	lnc_inter_chr1_699	[Plus], [# Lnc isoforms: 1], [# of exons: 1], [Gene type: lncRNA]	chr1:157,391,960-157,392,654	0	1	1	0	0	1	1	1	0	1		4.79597	4.79597	0	0.0342721	1	1	1	0	1
nc_inter_c1_7	lnc_inter_chr1_7	[Minus], [# Lnc isoforms: 1], [# of exons: 1], [Gene type: lncRNA]	chr1:4,728,665-4,730,034	0	0.129563	-7.71826	0.0428069	0	1	2.56779	2.56779	0.0138752	1		1	1	0	0	1	1	1	0	1
nc_inter_c1_701	lnc_inter_chr1_701	[Plus], [# Lnc isoforms: 4], [# of exons: 1], [Gene type: lncRNA]	chr1:157,660,089-157,664,104	0	0.309365	-3.23243	0.0491509	0.0146987	0.744021	1.4322	1.4322	0.0321999	1		3.90868	3.90868	0.00621897	0.0300447	1	4.81298	4.81298	0	1
nc_inter_c1_702	lnc_inter_chr1_702 Gm37571	[Plus], [# Lnc isoforms: 2], [# of exons: 1], [Gene type: lncRNA]	chr1:157,665,896-157,668,038	0	0.851183	-1.17484	0.0315008	0.0275196	1	0.448163	-2.23133	0.0732735	1		0.107915	-9.26655	0.0240551	0	1	0.60564	-1.65114	0.0454965	1
nc_inter_c1_703	Gm37571 lnc_inter_chr1_703	[Plus], [# Lnc isoforms: 9], [# of exons: 1], [Gene type: lncRNA]	chr1:157,669,922-157,672,548	0	1.52542	1.52542	0.0835193	0.127174	1	0.71523	-1.39815	0.108354	1		20.1065	20.1065	0	0.0456119	1	0.0269003	-37.1743	0.101197	1
nc_inter_c1_709	lnc_inter_chr1_709	[Plus], [# Lnc isoforms: 4], [# of exons: 1], [Gene type: lncRNA]	chr1:158,455,436-158,456,793	0	0.420266	-2.37945	0.362915	0.151287	1	1.14482	1.14482	0.320487	1		1	1	0	0	1	0.198907	-5.02746	0.0196153	1
nc_inter_c1_711	4930439D14Rik lnc_inter_chr1_711	[Plus], [# Lnc isoforms: 16], [# of exons: 1], [Gene type: lncRNA]	chr1:158,869,833-158,873,799	AK019602 XR_003948625	0.930095	-1.07516	0.41129	0.407163	1	0.907275	-1.1022	0.443772	1		2.12637	2.12637	0.0576631	0.128306	1	0.544981	-1.83493	0.113986	1
nc_inter_c1_712	lnc_inter_chr1_712	[Plus], [# Lnc isoforms: 1], [# of exons: 1], [Gene type: lncRNA]	chr1:158,878,890-158,879,873	0	2.15769	2.15769	0.100869	0.221494	1	2.16814	2.16814	0.0386473	1		1.68595	1.68595	0.0262086	0.0492597	1	0.941993	-1.06158	0.0270783	1
nc_inter_c1_713	lnc_inter_chr1_713	[Plus], [# Lnc isoforms: 5], [# of exons: 1], [Gene type: lncRNA]	chr1:158,943,646-158,948,469	0	3.14958	3.14958	0.10169	0.349483	0.0674113	0.751628	-1.33045	0.135173	1		6.1294	6.1294	0.0053417	0.0398059	0.765799	0.468315	-2.13531	0.014687	1
nc_inter_c1_715	lnc_inter_chr1_715	[Minus], [# Lnc isoforms: 7], [# of exons: 6], [Gene type: lncRNA]	chr1:158,990,248-159,011,720	0	0.396328	-2.52316	0.214396	0.0895721	0.238656	2.2271	2.2271	0.0936196	0.712791		3.16427	3.16427	0.00858482	0.0319867	1	0.286174	-3.49438	0.0354788	1
nc_inter_c1_716	lnc_inter_chr1_716	[Minus], [# Lnc isoforms: 20], [# of exons: 1], [Gene type: lncRNA]	chr1:159,053,094-159,064,902	0	2.17368	2.17368	0.032146	0.0763013	0.523581	1.19952	1.19952	0.0258206	1		1.75958	1.75958	0.00436366	0.00820161	1	8.51318	8.51318	0	1
nc_inter_c1_722	lnc_inter_chr1_722	[Minus], [# Lnc isoforms: 9], [# of exons: 5], [Gene type: lncRNA]	chr1:159,511,188-159,524,893	0	11.0445	11.0445	0	0.056872	0.627963	1	1	0	1		4.79402	4.79402	0	0.0135141	1	1	1	0	1
nc_inter_c1_726	lnc_inter_chr1_726	[Minus], [# Lnc isoforms: 1], [# of exons: 1], [Gene type: lncRNA]	chr1:161,898,502-161,899,061	0	0.288495	-3.46627	0.0471309	0	1	3.58506	3.58506	0	1		1	1	0	0	1	1	1	0	1
nc_inter_c1_728	lnc_inter_chr1_728 Gm37294	[Minus], [# Lnc isoforms: 3], [# of exons: 1], [Gene type: lncRNA]	chr1:161,970,101-161,974,406	NR_168324	0.686791	-1.45605	0.0913093	0.0646789	1	3.85403	3.85403	0.0203957	0.311102		0.0746934	-13.3881	0.0179533	0	1	0.60068	-1.66478	0.0309152	1
nc_inter_c1_734	lnc_inter_chr1_734	[Minus], [# Lnc isoforms: 3], [# of exons: 2], [Gene type: lncRNA]	chr1:163,153,981-163,159,089	0	0.388944	-2.57106	0.218773	0.0893272	0.0598777	2.09236	2.09236	0.10185	0.421219		1.10734	1.10734	0.0511262	0.0585466	1	7.28588	7.28588	0.00711628	1
nc_inter_c1_735	lnc_inter_chr1_735	[Minus], [# Lnc isoforms: 1], [# of exons: 1], [Gene type: lncRNA]	chr1:163,163,649-163,164,930	0	0.41929	-2.38498	0.137123	0.0563082	0.936381	0.907766	-1.10161	0.143857	1		3.13477	3.13477	0.0201117	0.0742697	1	0.941993	-1.06158	0.0207791	1
nc_inter_c1_736	lnc_inter_chr1_736	[Minus], [# Lnc isoforms: 1], [# of exons: 1], [Gene type: lncRNA]	chr1:163,165,080-163,165,974	0	0.256331	-3.90121	0.329866	0.0810506	0.339649	2.90461	2.90461	0.106237	1		1.66066	1.66066	0.0279297	0.05321	1	4.81298	4.81298	0	1
nc_inter_c1_743	lnc_inter_chr1_743	[Minus], [# Lnc isoforms: 2], [# of exons: 1], [Gene type: lncRNA]	chr1:163,740,076-163,741,632	0	0.565344	-1.76883	0.0763177	0.0463565	1	0.683982	-1.46203	0.111705	1		4.79606	4.79606	0	0.0152859	1	1	1	0	1
nc_inter_c1_744	lnc_inter_chr1_744	[Minus], [# Lnc isoforms: 1], [# of exons: 1], [Gene type: lncRNA]	chr1:163,742,066-163,743,730	0	3.83194	3.83194	0	0.0161728	1	0.102874	-9.7206	0.0466222	1		1	1	0	0	1	1	1	0	1
nc_inter_c1_747	lnc_inter_chr1_747	[Plus], [# Lnc isoforms: 1], [# of exons: 1], [Gene type: lncRNA]	chr1:164,541,970-164,543,500	0	0.22557	-4.43321	0.0996232	0.0182848	0.694603	1.14443	1.14443	0.086906	1		0.940623	-1.06313	0.0163197	0.0161029	1	0.533865	-1.87313	0.0347948	1
nc_inter_c1_748	lnc_inter_chr1_748	[Plus], [# Lnc isoforms: 1], [# of exons: 1], [Gene type: lncRNA]	chr1:164,551,134-164,551,924	0	1.72806	1.72806	0.0534815	0.113132	1	0.768681	-1.30093	0.0741572	1		0.946883	-1.0561	0.0326114	0.0311866	1	4.76396	4.76396	0	1
nc_inter_c1_751	lnc_inter_chr1_751	[Plus], [# Lnc isoforms: 2], [# of exons: 1], [Gene type: lncRNA]	chr1:164,882,589-164,883,884	0	1	1	0	0	1	0.17669	-5.65961	0.0319554	1		4.79612	4.79612	0	0.0183667	1	1	1	0	1
nc_inter_c1_764	lnc_inter_chr1_764 Gm32391	[Plus], [# Lnc isoforms: 24], [# of exons: 1], [Gene type: lncRNA]	chr1:166,388,622-166,394,622	NR_168342	0.616185	-1.62289	3.74883	2.43729	0.0527867	2.235	2.235	1.63984	0.0148928		0.839547	-1.19112	0.836095	0.720381	1	0.987892	-1.01226	0.907617	1
nc_inter_c1_765	lnc_inter_chr1_765 Gm37184	[Plus], [# Lnc isoforms: 6], [# of exons: 5], [Gene type: lncRNA]	chr1:166,635,145-166,642,734	0	0.525909	-1.90147	0.0399852	0.0198577	1	0.881075	-1.13498	0.0417454	1		4.79618	4.79618	0	0.00677824	1	1	1	0	1
nc_inter_c1_766	lnc_inter_chr1_766	[Plus], [# Lnc isoforms: 1], [# of exons: 1], [Gene type: lncRNA]	chr1:166,643,697-166,644,100	0	3.87282	3.87282	0	0.0680985	1	1	1	0	1		1	1	0	0	1	1	1	0	1
nc_inter_c1_768	lnc_inter_chr1_768	[Plus], [# Lnc isoforms: 1], [# of exons: 1], [Gene type: lncRNA]	chr1:166,663,214-166,664,629	0	1.57777	1.57777	0.0186192	0.0293286	1	0.459634	-2.17564	0.0414023	1		1	1	0	0	1	1	1	0	1
nc_inter_c1_769	lnc_inter_chr1_769	[Plus], [# Lnc isoforms: 1], [# of exons: 1], [Gene type: lncRNA]	chr1:166,664,705-166,665,320	0	2.43541	2.43541	0	0.0227446	1	0.176692	-5.65957	0.0672881	1		1	1	0	0	1	1	1	0	1
nc_inter_c1_770	lnc_inter_chr1_770	[Plus], [# Lnc isoforms: 1], [# of exons: 1], [Gene type: lncRNA]	chr1:166,673,899-166,674,550	0	5.25445	5.25445	0	0.0644604	1	1	1	0	1		1	1	0	0	1	1	1	0	1
nc_inter_c1_773	Gm32569 lnc_inter_chr1_773	[Minus], [# Lnc isoforms: 1], [# of exons: 1], [Gene type: lncRNA]	chr1:166,785,446-166,785,807	XR_373663	0.288498	-3.46623	0.0729811	0	1	1.09442	1.09442	0.057316	1		1	1	0	0	1	1	1	0	1
nc_inter_c1_774	Gm32569 lnc_inter_chr1_774	[Minus], [# Lnc isoforms: 1], [# of exons: 1], [Gene type: lncRNA]	chr1:166,787,479-166,788,390	XR_373663	0.65682	-1.52249	0.0510014	0.0307089	1	1.15938	1.15938	0.0417018	1		1	1	0	0	1	0.198922	-5.0271	0.0292184	1
nc_inter_c1_775	Gm32569 lnc_inter_chr1_775	[Minus], [# Lnc isoforms: 47], [# of exons: 5], [Gene type: lncRNA]	chr1:166,788,476-166,829,706	XR_373663	0.91489	-1.09303	0.229364	0.220652	1	1.42513	1.42513	0.1557	1		1.46552	1.46552	0.0162239	0.0245557	1	0.344052	-2.90653	0.0504951	1
nc_inter_c1_78	lnc_inter_chr1_78	[Plus], [# Lnc isoforms: 1], [# of exons: 1], [Gene type: lncRNA]	chr1:13,580,039-13,581,786	0	0.356624	-2.80408	0.0930571	0.0332424	1	0.905363	-1.10453	0.101545	1		0.192635	-5.19117	0.0142926	0	1	4.81305	4.81305	0	1
nc_inter_c1_783	lnc_inter_chr1_783	[Plus], [# Lnc isoforms: 4], [# of exons: 2], [Gene type: lncRNA]	chr1:167,572,604-167,578,616	0	0.244384	-4.09193	0.112741	0.0273099	0.00839017	7.46207	7.46207	0.0136827	0.0139631	Repressed	3.89142	3.89142	0.0043983	0.0210986	1	0.273006	-3.66292	0.020305	1
nc_inter_c1_784	lnc_inter_chr1_784	[Minus], [# Lnc isoforms: 2], [# of exons: 1], [Gene type: lncRNA]	chr1:167,573,573-167,578,116	0	0.670871	-1.4906	0.173953	0.124034	1	1.05003	1.05003	0.163546	1		2.64244	2.64244	0.016838	0.0480578	1	0.527345	-1.89629	0.0370436	1
nc_inter_c1_785	lnc_inter_chr1_785	[Minus], [# Lnc isoforms: 1], [# of exons: 1], [Gene type: lncRNA]	chr1:167,638,419-167,639,171	0	1.5764	1.5764	0.188634	0.305708	1	3.02197	3.02197	0.0481346	1		1	1	0	0	1	1	1	0	1
nc_inter_c1_786	lnc_inter_chr1_786	[Minus], [# Lnc isoforms: 1], [# of exons: 1], [Gene type: lncRNA]	chr1:167,667,149-167,668,035	0	0.514817	-1.94244	0.0953733	0.0467491	1	2.02529	2.02529	0.0408546	1		0.922407	-1.08412	0.0854417	0.0805356	1	0.947947	-1.05491	0.0901287	1
nc_inter_c1_787	lnc_inter_chr1_787	[Plus], [# Lnc isoforms: 7], [# of exons: 1], [Gene type: lncRNA]	chr1:167,705,570-167,708,028	0	0.797458	-1.25398	0.482928	0.401207	1	3.22246	3.22246	0.142374	0.0722047		4.65467	4.65467	0.0104813	0.0587528	1	0.338825	-2.95137	0.0396475	1
nc_inter_c1_788	lnc_inter_chr1_788	[Plus], [# Lnc isoforms: 10], [# of exons: 2], [Gene type: lncRNA]	chr1:167,708,352-167,714,755	0	1.66597	1.66597	0.137577	0.2402	0.940561	1.61938	1.61938	0.0824371	1		1.51202	1.51202	0.0397447	0.0620849	1	3.67963	3.67963	0.010744	1
nc_inter_c1_79	lnc_inter_chr1_79	[Minus], [# Lnc isoforms: 1], [# of exons: 1], [Gene type: lncRNA]	chr1:13,602,073-13,605,266	0	0.479947	-2.08357	0.326923	0.167198	0.211357	1.20244	1.20244	0.266733	1		0.194578	-5.13932	0.0080686	0	1	0.338822	-2.9514	0.030521	1
nc_inter_c1_790	lnc_inter_chr1_790	[Plus], [# Lnc isoforms: 1], [# of exons: 1], [Gene type: lncRNA]	chr1:167,718,300-167,718,735	0	3.47563	3.47563	0.0909965	0.405899	1	1.09375	1.09375	0.0873341	1		1.67147	1.67147	0.0592254	0.109356	1	0.871795	-1.14706	0.0814201	1
nc_inter_c1_792	lnc_inter_chr1_792 Gm15853	[Minus], [# Lnc isoforms: 9], [# of exons: 1], [Gene type: lncRNA]	chr1:168,307,292-168,309,291	0	1.467	1.467	0.0211357	0.0365882	1	0.175963	-5.683	0.140546	0.330904		0.347835	-2.87492	0.2409	0.0841416	0.520061	1.7195	1.7195	0.155058	1
nc_inter_c1_793	Gm16701 lnc_inter_chr1_793	[Minus], [# Lnc isoforms: 3], [# of exons: 3], [Gene type: lncRNA]	chr1:168,904,154-168,930,060	NR_037988	0.804311	-1.2433	0.0776315	0.0633079	1	0.631847	-1.58266	0.121382	1		16.3132	16.3132	0	0.0475679	1	1	1	0	1
nc_inter_c1_797	lnc_inter_chr1_797	[Minus], [# Lnc isoforms: 1], [# of exons: 1], [Gene type: lncRNA]	chr1:171,867,181-171,867,897	0	3.29177	3.29177	0.0367963	0.138215	1	0.373738	-2.67567	0.103614	1		1	1	0	0	1	1	1	0	1
nc_inter_c1_800	lnc_inter_chr1_800	[Minus], [# Lnc isoforms: 1], [# of exons: 1], [Gene type: lncRNA]	chr1:172,243,411-172,244,460	0	5.10198	5.10198	0.0402768	0.262702	0.413157	0.418859	-2.38744	0.108462	1		0.763326	-1.31006	0.409946	0.323123	1	0.219614	-4.55344	1.99225	1
nc_inter_c1_801	lnc_inter_chr1_801	[Plus], [# Lnc isoforms: 2], [# of exons: 1], [Gene type: lncRNA]	chr1:172,799,108-172,800,730	0	1.233	1.233	0.0234516	0.0359646	1	1.07222	1.07222	0.0234219	1		1	1	0	0	1	1	1	0	1
nc_inter_c1_805	lnc_inter_chr1_805	[Minus], [# Lnc isoforms: 1], [# of exons: 1], [Gene type: lncRNA]	chr1:172,978,780-172,979,269	0	1	1	0	0	1	0.308294	-3.24366	0.0423131	1		1	1	0	0	1	1	1	0	1
nc_inter_c1_811	lnc_inter_chr1_811	[Minus], [# Lnc isoforms: 1], [# of exons: 1], [Gene type: lncRNA]	chr1:173,178,814-173,180,064	0	2.85076	2.85076	0.0490157	0.169866	0.693873	0.865062	-1.15599	0.0579155	1		24.0195	24.0195	0	0.115531	0.64511	0.179879	-5.5593	0.0283342	1
nc_inter_c1_815	lnc_inter_chr1_815 Gm26641	[Minus], [# Lnc isoforms: 8], [# of exons: 4], [Gene type: lncRNA]	chr1:173,353,310-173,367,658	NR_151523	0.325328	-3.07382	0.0418955	0.0139021	0.567204	1.89808	1.89808	0.0219663	1		0.642024	-1.55757	0.0120238	0.00747716	1	0.504228	-1.98323	0.0251034	1
nc_inter_c1_816	lnc_inter_chr1_816	[Plus], [# Lnc isoforms: 1], [# of exons: 1], [Gene type: lncRNA]	chr1:173,399,116-173,399,701	0	0.344546	-2.90237	0.302905	0.0998342	0.720704	1.14169	1.14169	0.244271	1		0.107149	-9.33282	0.0867217	0	1	8.57912	8.57912	0	1
nc_inter_c1_817	lnc_inter_chr1_817	[Minus], [# Lnc isoforms: 1], [# of exons: 1], [Gene type: lncRNA]	chr1:173,428,804-173,429,560	0	0.460766	-2.1703	0.346367	0.168342	1	1.51327	1.51327	0.232734	1		1	1	0	0	1	1	1	0	1
nc_inter_c1_821	lnc_inter_chr1_821	[Minus], [# Lnc isoforms: 2], [# of exons: 1], [Gene type: lncRNA]	chr1:174,055,912-174,056,856	0	0.705792	-1.41685	0.214568	0.160571	1	1.31065	1.31065	0.162567	1		5.3553	5.3553	0.0264504	0.177274	1	0.947785	-1.05509	0.028197	1
nc_inter_c1_823	lnc_inter_chr1_823	[Minus], [# Lnc isoforms: 2], [# of exons: 1], [Gene type: lncRNA]	chr1:174,077,095-174,078,080	0	0.483964	-2.06627	0.0696411	0.0278616	1	1.10447	1.10447	0.0594764	1		8.82529	8.82529	0	0.0500252	1	1	1	0	1
nc_inter_c1_824	lnc_inter_chr1_824	[Plus], [# Lnc isoforms: 1], [# of exons: 1], [Gene type: lncRNA]	chr1:174,137,923-174,138,715	0	1	1	0	0	1	1	1	0	1		0.192639	-5.19107	0.0315267	0	1	4.81298	4.81298	0	1
nc_inter_c1_825	lnc_inter_chr1_825	[Plus], [# Lnc isoforms: 1], [# of exons: 1], [Gene type: lncRNA]	chr1:174,139,302-174,139,915	0	1.17434	1.17434	0.0335469	0.0439014	1	1.08598	1.08598	0.0309872	1		1	1	0	0	1	0.112874	-8.85945	0.086845	1
nc_inter_c1_833	lnc_inter_chr1_833	[Plus], [# Lnc isoforms: 1], [# of exons: 1], [Gene type: lncRNA]	chr1:174,563,202-174,566,742	0	0.654256	-1.52845	0.0424945	0.0300285	1	1.13604	1.13604	0.0370545	1		1.34175	1.34175	0.0143311	0.0203975	1	0.242852	-4.11774	0.0700969	1
nc_inter_c1_834	lnc_inter_chr1_834	[Plus], [# Lnc isoforms: 4], [# of exons: 1], [Gene type: lncRNA]	chr1:174,568,558-174,574,523	0	0.314972	-3.17488	0.0464217	0.0145836	0.641242	10.1948	10.1948	0.00318444	0.401874		8.69545	8.69545	0	0.00811773	1	0.179883	-5.55917	0.00593759	1
nc_inter_c1_837	lnc_inter_chr1_837	[Plus], [# Lnc isoforms: 1], [# of exons: 1], [Gene type: lncRNA]	chr1:174,574,993-174,580,516	0	0.917483	-1.08994	0.0365977	0.03735	1	1.21858	1.21858	0.0293126	1		1.58146	1.58146	0.018515	0.0306087	1	0.464805	-2.15144	0.0433357	1
nc_inter_c1_847	lnc_inter_chr1_847	[Plus], [# Lnc isoforms: 7], [# of exons: 3], [Gene type: lncRNA]	chr1:174,783,600-174,804,674	0	5.54216	5.54216	0.00366172	0.0311881	0.352401	0.118356	-8.44907	0.0439184	0.144197		1.24622	1.24622	0.0767142	0.0992312	1	1.34446	1.34446	0.058443	1
nc_inter_c1_848	lnc_inter_chr1_848	[Plus], [# Lnc isoforms: 10], [# of exons: 1], [Gene type: lncRNA]	chr1:174,825,986-174,841,182	0	6.2338	6.2338	0.00867559	0.0603275	0.00302538	0.840052	-1.1904	0.0099745	1	Induced	0.678781	-1.47323	0.018388	0.0127461	1	1.6005	1.6005	0.0122471	1
nc_inter_c1_85	lnc_inter_chr1_85	[Plus], [# Lnc isoforms: 1], [# of exons: 1], [Gene type: lncRNA]	chr1:14,782,861-14,783,340	0	0.90989	-1.09903	0.0947086	0.0859034	1	0.786522	-1.27142	0.118765	1		1	1	0	0	1	1	1	0	1
nc_inter_c1_852	lnc_inter_chr1_852	[Plus], [# Lnc isoforms: 2], [# of exons: 1], [Gene type: lncRNA]	chr1:174,846,267-174,849,175	0	5.23702	5.23702	0.0805562	0.46546	0.00612265	0.504971	-1.98031	0.162517	1	Induced	3.79921	3.79921	0.0257591	0.10926	0.658738	0.351152	-2.84777	0.0853311	1
nc_inter_c1_853	lnc_inter_chr1_853	[Plus], [# Lnc isoforms: 6], [# of exons: 1], [Gene type: lncRNA]	chr1:174,849,563-174,857,009	0	4.22416	4.22416	0.0558977	0.243538	0.000387353	0.568495	-1.75903	0.09379	1	Induced	3.20204	3.20204	0.0101667	0.0355954	0.943085	0.84071	-1.18947	0.0142698	1
nc_inter_c1_854	lnc_inter_chr1_854	[Minus], [# Lnc isoforms: 26], [# of exons: 1], [Gene type: lncRNA]	chr1:174,907,259-174,923,053	0	1.35202	1.35202	0.290358	0.410859	1	0.553346	-1.80719	0.512926	0.127711		2.50034	2.50034	0.0079549	0.0212991	1	0.112516	-8.88762	0.0796289	0.74758
nc_inter_c1_855	lnc_inter_chr1_855	[Plus], [# Lnc isoforms: 1], [# of exons: 1], [Gene type: lncRNA]	chr1:174,924,126-174,924,734	0	0.838758	-1.19224	0.816828	0.721703	1	1.94655	1.94655	0.411406	1		0.935632	-1.0688	0.0423734	0.0391198	1	0.0894351	-11.1813	0.626668	1
nc_inter_c1_856	lnc_inter_chr1_856	[Plus], [# Lnc isoforms: 31], [# of exons: 1], [Gene type: lncRNA]	chr1:174,933,634-174,936,746	0	1.52212	1.52212	0.168196	0.270712	1	0.767299	-1.30327	0.218446	1		4.49713	4.49713	0.0724667	0.34859	0.00717698	0.170502	-5.86503	0.472559	0.640726
nc_inter_c1_857	lnc_inter_chr1_857	[Minus], [# Lnc isoforms: 1], [# of exons: 1], [Gene type: lncRNA]	chr1:175,256,474-175,256,810	0	0.179127	-5.58264	0.117808	0	1	1.83878	1.83878	0.0565332	1		1	1	0	0	1	1	1	0	1
nc_inter_c1_862	lnc_inter_chr1_862	[Plus], [# Lnc isoforms: 1], [# of exons: 1], [Gene type: lncRNA]	chr1:175,349,691-175,350,286	0	11.032	11.032	0	0.168341	0.626333	0.308292	-3.24368	0.0347749	1		1	1	0	0	1	0.179887	-5.55905	0.0595256	1
nc_inter_c1_863	lnc_inter_chr1_863	[Minus], [# Lnc isoforms: 2], [# of exons: 1], [Gene type: lncRNA]	chr1:175,396,177-175,398,556	0	2.42568	2.42568	0	0.00576541	1	1	1	0	1		8.76993	8.76993	0.021325	0.213897	0.0151177	0.205518	-4.86576	0.119285	1
nc_inter_c1_865	lnc_inter_chr1_865	[Minus], [# Lnc isoforms: 17], [# of exons: 1], [Gene type: lncRNA]	chr1:175,704,597-175,706,451	0	2.59874	2.59874	0.783716	2.19224	0.00696483	0.97235	-1.02844	0.796035	1	Induced	2.06855	2.06855	0.780078	1.67016	0.0252356	0.581208	-1.72055	1.43464	1
nc_inter_c1_867	lnc_inter_chr1_867	[Minus], [# Lnc isoforms: 1], [# of exons: 1], [Gene type: lncRNA]	chr1:175,711,445-175,711,674	0	1.15129	1.15129	0.643298	0.79351	1	1.5048	1.5048	0.421723	1		0.194575	-5.1394	0.112502	0	1	0.942002	-1.06157	0.116236	1
nc_inter_c1_869	lnc_inter_chr1_869	[Minus], [# Lnc isoforms: 1], [# of exons: 1], [Gene type: lncRNA]	chr1:175,724,380-175,725,229	0	2.08821	2.08821	1.41895	3.1579	0.0202704	0.76151	-1.31318	1.84667	1	Induced	1.57723	1.57723	0.211481	0.34522	1	0.571685	-1.74921	0.396698	1
nc_inter_c1_87	D030040B21Rik lnc_inter_chr1_87	[Plus], [# Lnc isoforms: 3], [# of exons: 4], [Gene type: lncRNA]	chr1:16,647,518-16,652,359	NR_037998	2.03696	2.03696	0.0246585	0.0491716	1	0.891092	-1.12222	0.0246455	1		16.4747	16.4747	0	0.0317301	1	0.179807	-5.56153	0.011503	1
nc_inter_c1_870	lnc_inter_chr1_870	[Minus], [# Lnc isoforms: 1], [# of exons: 1], [Gene type: lncRNA]	chr1:175,727,110-175,727,478	0	4.06879	4.06879	0.275207	1.30698	0.394458	0.272494	-3.66981	1.10582	0.55083		27.9045	27.9045	0	0.45938	0.408413	0.0569458	-17.5606	0.313238	1
nc_inter_c1_874	lnc_inter_chr1_874	[Minus], [# Lnc isoforms: 1], [# of exons: 1], [Gene type: lncRNA]	chr1:175,915,479-175,915,973	0	9.39132	9.39132	0.0470266	0.612596	0.0400463	0.234755	-4.25975	0.244246	1	Induced	1	1	0	0	1	1	1	0	1
nc_inter_c1_88	lnc_inter_chr1_88	[Minus], [# Lnc isoforms: 5], [# of exons: 1], [Gene type: lncRNA]	chr1:16,675,613-16,678,160	0	2.00749	2.00749	0.124974	0.275769	0.415853	0.612503	-1.63264	0.207963	1		1.0681	1.0681	0.0594436	0.0657034	1	1.3149	1.3149	0.0487128	1
nc_inter_c1_882	lnc_inter_chr1_882	[Minus], [# Lnc isoforms: 15], [# of exons: 1], [Gene type: lncRNA]	chr1:178,655,159-178,663,336	0	1.17592	1.17592	0.0993951	0.126601	1	0.782232	-1.27839	0.127172	1		1.83719	1.83719	0.0467746	0.0889308	1	1.44578	1.44578	0.0346778	1
nc_inter_c1_888	lnc_inter_chr1_888	[Minus], [# Lnc isoforms: 1], [# of exons: 1], [Gene type: lncRNA]	chr1:179,186,383-179,186,791	0	1	1	0	0	1	1	1	0	1		0.194575	-5.13941	0.0631447	0	1	4.76385	4.76385	0	1
nc_inter_c1_889	lnc_inter_chr1_889	[Plus], [# Lnc isoforms: 15], [# of exons: 4], [Gene type: lncRNA]	chr1:179,388,779-179,391,690	0	1.04367	1.04367	0.785781	0.865378	1	0.893775	-1.11885	0.856582	1		1.07497	1.07497	0.139951	0.15545	1	0.552569	-1.80973	0.27703	1
nc_inter_c1_891	lnc_inter_chr1_891	[Plus], [# Lnc isoforms: 1], [# of exons: 1], [Gene type: lncRNA]	chr1:179,425,272-179,425,881	0	1	1	0	0	1	0.192381	-5.19801	0.0623815	1		1	1	0	0	1	1	1	0	1
nc_inter_c1_892	lnc_inter_chr1_892	[Plus], [# Lnc isoforms: 1], [# of exons: 1], [Gene type: lncRNA]	chr1:179,426,027-179,426,445	0	1	1	0	0	1	0.192381	-5.19803	0.090886	1		1	1	0	0	1	1	1	0	1
nc_inter_c1_898	lnc_inter_chr1_898	[Plus], [# Lnc isoforms: 9], [# of exons: 1], [Gene type: lncRNA]	chr1:179,913,644-179,920,734	0	0.807951	-1.2377	0.808386	0.685017	1	0.867502	-1.15274	0.913941	1		1.57354	1.57354	0.172291	0.279295	0.760478	1.15322	1.15322	0.157557	1
nc_inter_c1_899	B230369F24Rik lnc_inter_chr1_899	[Minus], [# Lnc isoforms: 81], [# of exons: 6], [Gene type: lncRNA]	chr1:180,217,781-180,249,026	AK046316 AK050536 XR_104601	0.673257	-1.48532	0.410676	0.290164	0.273287	1.36031	1.36031	0.29391	1		0.705296	-1.41784	0.124595	0.0904365	1	2.9523	2.9523	0.0439774	1
nc_inter_c1_90	lnc_inter_chr1_90	[Plus], [# Lnc isoforms: 1], [# of exons: 1], [Gene type: lncRNA]	chr1:18,953,290-18,954,027	0	2.42869	2.42869	0	0.0190722	1	1	1	0	1		4.90096	4.90096	0	0.0334293	1	0.112901	-8.85733	0.0722334	1
nc_inter_c1_901	lnc_inter_chr1_901	[Minus], [# Lnc isoforms: 1], [# of exons: 1], [Gene type: lncRNA]	chr1:180,298,059-180,299,510	0	0.713113	-1.4023	1.16903	0.885901	1	2.15521	2.15521	0.52501	0.304376		0.624941	-1.60015	0.156516	0.100115	1	1.58924	1.58924	0.103852	1
nc_inter_c1_902	lnc_inter_chr1_902	[Plus], [# Lnc isoforms: 2], [# of exons: 1], [Gene type: lncRNA]	chr1:180,302,534-180,303,801	0	1.24043	1.24043	0.110013	0.144135	1	1.06019	1.06019	0.0978694	1		12.5789	12.5789	0	0.0576635	1	1	1	0	1
nc_inter_c1_903	lnc_inter_chr1_903	[Minus], [# Lnc isoforms: 1], [# of exons: 1], [Gene type: lncRNA]	chr1:180,335,271-180,335,851	0	0.541892	-1.84539	0.289999	0.146197	1	1.14479	1.14479	0.238024	1		4.90123	4.90123	0	0.0424783	1	1	1	0	1
nc_inter_c1_905	lnc_inter_chr1_905	[Plus], [# Lnc isoforms: 1], [# of exons: 1], [Gene type: lncRNA]	chr1:180,417,531-180,420,046	0	1.38541	1.38541	0.149129	0.211844	1	0.492989	-2.02844	0.285828	0.817785		0.574178	-1.74162	0.0505875	0.0287106	1	0.292526	-3.4185	0.186921	1
nc_inter_c1_906	lnc_inter_chr1_906	[Plus], [# Lnc isoforms: 1], [# of exons: 1], [Gene type: lncRNA]	chr1:180,865,473-180,869,291	0	0.712731	-1.40305	0.0458896	0.0327641	1	0.653667	-1.52983	0.069525	1		0.284812	-3.51109	0.133292	0.037378	0.291834	2.28369	2.28369	0.0580785	1
nc_inter_c1_907	lnc_inter_chr1_907	[Plus], [# Lnc isoforms: 1], [# of exons: 1], [Gene type: lncRNA]	chr1:181,559,649-181,560,384	0	0.839851	-1.19069	0.0875641	0.0747535	1	0.861879	-1.16026	0.100803	1		2.40429	2.40429	0.0350518	0.0970811	1	4.76382	4.76382	0	1
nc_inter_c1_908	lnc_inter_chr1_908	[Plus], [# Lnc isoforms: 2], [# of exons: 1], [Gene type: lncRNA]	chr1:181,778,335-181,779,746	0	1.27631	1.27631	0.176408	0.231073	1	0.918909	-1.08825	0.184486	1		8.82521	8.82521	0	0.0349219	1	1	1	0	1
nc_inter_c1_909	lnc_inter_chr1_909	[Minus], [# Lnc isoforms: 2], [# of exons: 1], [Gene type: lncRNA]	chr1:181,794,595-181,796,912	0	0.826827	-1.20944	0.352237	0.302034	1	2.43002	2.43002	0.139201	0.363077		16.3915	16.3915	0	0.0417974	1	0.19902	-5.02462	0.0114881	1
nc_inter_c1_91	lnc_inter_chr1_91	[Minus], [# Lnc isoforms: 1], [# of exons: 1], [Gene type: lncRNA]	chr1:20,038,078-20,043,114	0	0.410664	-2.43508	0.150107	0.0646359	0.461941	1.14426	1.14426	0.130514	1		1.81686	1.81686	0.0203055	0.0389688	1	0.37882	-2.63977	0.0580975	1
nc_inter_c1_910	lnc_inter_chr1_910	[Minus], [# Lnc isoforms: 5], [# of exons: 1], [Gene type: lncRNA]	chr1:181,888,369-181,890,103	0	1.06215	1.06215	0.252238	0.283597	1	1.86872	1.86872	0.127262	1		0.0456512	-21.9052	0.0724566	0	0.99692	0.682511	-1.46518	0.112529	1
nc_inter_c1_912	Gm37336 lnc_inter_chr1_912	[Minus], [# Lnc isoforms: 2], [# of exons: 1], [Gene type: lncRNA]	chr1:182,132,898-182,135,568	XR_865768	0.423214	-2.36287	1.02798	0.460577	0.0660591	3.20725	3.20725	0.309216	0.0587285		23.5904	23.5904	0	0.0534491	1	0.070753	-14.1337	0.0364994	1
nc_inter_c1_913	Gm37336 lnc_inter_chr1_913	[Minus], [# Lnc isoforms: 2], [# of exons: 1], [Gene type: lncRNA]	chr1:182,140,087-182,142,317	XR_865768	0.676476	-1.47825	1.67531	1.19987	0.435136	2.22192	2.22192	0.727199	0.0589915		0.51382	-1.94621	0.125302	0.0647598	1	1.12029	1.12029	0.115319	1
nc_inter_c1_914	lnc_inter_chr1_914	[Minus], [# Lnc isoforms: 1], [# of exons: 1], [Gene type: lncRNA]	chr1:182,150,009-182,151,522	0	0.36623	-2.73052	3.46512	1.33041	4.45884e-05	4.57735	4.57735	0.735116	1.92108e-05	Repressed	0.701972	-1.42456	0.202235	0.145427	1	1.24501	1.24501	0.164152	1
nc_inter_c1_915	lnc_inter_chr1_915 Gm31728	[Plus], [# Lnc isoforms: 26], [# of exons: 6], [Gene type: lncRNA]	chr1:182,186,519-182,208,957	NR_168339	0.614947	-1.62616	0.560685	0.362648	0.26804	1.27107	1.27107	0.432207	1		0.964821	-1.03646	0.0924314	0.0920917	1	0.698001	-1.43266	0.143267	1
nc_inter_c1_917	lnc_inter_chr1_917	[Plus], [# Lnc isoforms: 2], [# of exons: 2], [Gene type: lncRNA]	chr1:182,209,125-182,212,351	0	0.92587	-1.08007	0.204672	0.196727	1	2.0057	2.0057	0.0967512	1		1.75958	1.75958	0.0215861	0.0405717	1	0.352537	-2.83658	0.0669074	1
nc_inter_c1_920	lnc_inter_chr1_920	[Minus], [# Lnc isoforms: 1], [# of exons: 1], [Gene type: lncRNA]	chr1:182,567,963-182,571,234	0	0.954598	-1.04756	0.0121013	0.0136407	1	0.318964	-3.13515	0.0463977	1		4.79658	4.79658	0	0.00727143	1	0.198961	-5.0261	0.00813757	1
nc_inter_c1_921	lnc_inter_chr1_921	[Minus], [# Lnc isoforms: 2], [# of exons: 1], [Gene type: lncRNA]	chr1:182,653,379-182,656,080	0	0.987669	-1.01249	0.1493	0.158513	1	1.1748	1.1748	0.12508	1		0.946877	-1.0561	0.00953833	0.00912159	1	0.23342	-4.28412	0.0492743	1
nc_inter_c1_922	lnc_inter_chr1_922 Gm37768	[Minus], [# Lnc isoforms: 1], [# of exons: 1], [Gene type: lncRNA]	chr1:182,684,532-182,686,428	0	2.42871	2.42871	0	0.00741363	1	1	1	0	1		1	1	0	0	1	0.104766	-9.54505	0.0327193	1
nc_inter_c1_924	lnc_inter_chr1_924 Gm38293	[Minus], [# Lnc isoforms: 4], [# of exons: 3], [Gene type: lncRNA]	chr1:182,692,795-182,698,789	XR_865779	0.533333	-1.875	0.112905	0.0622599	0.903729	1.42556	1.42556	0.077063	1		2.63474	2.63474	0.021231	0.0601225	1	0.437823	-2.28403	0.0517141	1
nc_inter_c1_925	lnc_inter_chr1_925	[Minus], [# Lnc isoforms: 9], [# of exons: 1], [Gene type: lncRNA]	chr1:182,707,208-182,708,670	0	0.544394	-1.83691	0.351693	0.196222	1	3.15564	3.15564	0.106261	0.627391		1.07431	1.07431	0.103559	0.116214	1	0.839144	-1.19169	0.127446	1
nc_inter_c1_926	lnc_inter_chr1_926	[Plus], [# Lnc isoforms: 1], [# of exons: 1], [Gene type: lncRNA]	chr1:182,720,503-182,721,600	0	1.49562	1.49562	0.0240166	0.036798	1	3.58494	3.58494	0	1		1	1	0	0	1	1	1	0	1
nc_inter_c1_928	lnc_inter_chr1_928 H3f3aos	[Plus], [# Lnc isoforms: 20], [# of exons: 2], [Gene type: lncRNA]	chr1:182,744,096-182,760,637	0	0.792872	-1.26124	0.593312	0.49755	1	1.17694	1.17694	0.494129	1		0.913786	-1.09435	0.207233	0.195249	1	1.53251	1.53251	0.144616	1
nc_inter_c1_93	6720483E21Rik lnc_inter_chr1_93	[Minus], [# Lnc isoforms: 1], [# of exons: 4], [Gene type: lncRNA]	chr1:20,878,731-20,880,554	NR_040492	1.05083	1.05083	0.0822829	0.0864804	1	1.48944	1.48944	0.046242	1		4.90103	4.90103	0	0.0220765	1	1	1	0	1
nc_inter_c1_931	lnc_inter_chr1_931	[Minus], [# Lnc isoforms: 10], [# of exons: 1], [Gene type: lncRNA]	chr1:182,909,526-182,911,796	0	0.519807	-1.92379	2.86626	1.5665	0.0794196	7.18333	7.18333	0.383556	3.99031e-11		1.17639	1.17639	0.290887	0.354034	1	0.460921	-2.16957	0.675075	1
nc_inter_c1_932	lnc_inter_chr1_932	[Plus], [# Lnc isoforms: 2], [# of exons: 1], [Gene type: lncRNA]	chr1:182,995,292-182,996,273	0	2.03848	2.03848	0.0268564	0.0624482	1	3.58495	3.58495	0	1		1	1	0	0	1	1	1	0	1
nc_inter_c1_933	lnc_inter_chr1_933	[Plus], [# Lnc isoforms: 3], [# of exons: 1], [Gene type: lncRNA]	chr1:183,077,374-183,080,394	0	1.12965	1.12965	1.09934	1.30122	1	1.10825	1.10825	0.961258	1		0.209316	-4.77748	0.193843	0.0402258	0.0547429	1.12485	1.12485	0.17912	1
nc_inter_c1_934	lnc_inter_chr1_934 A430110L20Rik	[Plus], [# Lnc isoforms: 51], [# of exons: 1], [Gene type: lncRNA]	chr1:183,142,156-183,165,136	NM_183218	0.738722	-1.35369	0.765261	0.592122	0.352177	1.07826	1.07826	0.695651	1		0.947847	-1.05502	0.218958	0.211932	1	0.906568	-1.10306	0.255404	1
nc_inter_c1_935	lnc_inter_chr1_935	[Plus], [# Lnc isoforms: 2], [# of exons: 1], [Gene type: lncRNA]	chr1:183,165,314-183,167,423	0	0.903975	-1.10623	0.318922	0.299452	1	0.895474	-1.11673	0.342506	1		0.774917	-1.29046	0.145083	0.114799	1	1.53642	1.53642	0.096693	1
nc_inter_c1_936	lnc_inter_chr1_936	[Minus], [# Lnc isoforms: 19], [# of exons: 1], [Gene type: lncRNA]	chr1:183,180,402-183,188,066	0	0.446833	-2.23797	0.78072	0.367356	0.0012821	4.07896	4.07896	0.186771	4.43061e-06	Repressed	1.25424	1.25424	0.0730222	0.0943272	1	0.545532	-1.83307	0.142284	1
nc_inter_c1_937	1700047M11Rik lnc_inter_chr1_937	[Plus], [# Lnc isoforms: 25], [# of exons: 4], [Gene type: lncRNA]	chr1:184,216,017-184,233,897	NR_015458	0.788652	-1.26799	0.605618	0.497885	1	1.10853	1.10853	0.541457	1		0.851309	-1.17466	0.134574	0.117805	1	0.795826	-1.25656	0.179618	1
nc_inter_c1_938	lnc_inter_chr1_938	[Minus], [# Lnc isoforms: 1], [# of exons: 1], [Gene type: lncRNA]	chr1:184,216,017-184,218,298	0	0.889525	-1.1242	1.25621	1.1824	1	1.2842	1.2842	0.963296	1		1.56811	1.56811	0.190616	0.306879	1	0.432097	-2.31429	0.46649	1
nc_inter_c1_941	lnc_inter_chr1_941	[Plus], [# Lnc isoforms: 1], [# of exons: 1], [Gene type: lncRNA]	chr1:184,908,656-184,910,770	0	0.600006	-1.66665	1.03678	0.649921	0.202421	0.755538	-1.32356	1.33254	1		0.76026	-1.31534	1.19728	0.945135	1	1.54395	1.54395	0.830198	1
nc_inter_c1_942	lnc_inter_chr1_942	[Minus], [# Lnc isoforms: 2], [# of exons: 1], [Gene type: lncRNA]	chr1:186,147,082-186,148,578	0	0.692495	-1.44405	0.229005	0.167821	1	1.49819	1.49819	0.154505	1		1.67147	1.67147	0.0172213	0.0317979	1	4.7638	4.7638	0	1
nc_inter_c1_943	lnc_inter_chr1_943	[Minus], [# Lnc isoforms: 2], [# of exons: 1], [Gene type: lncRNA]	chr1:186,150,478-186,152,550	0	0.247097	-4.047	0.147127	0.0350094	0.308778	1.21489	1.21489	0.11995	1		12.3243	12.3243	0	0.0344375	1	0.198942	-5.02659	0.0128465	1
nc_inter_c1_944	lnc_inter_chr1_944 Gm37800	[Minus], [# Lnc isoforms: 1], [# of exons: 1], [Gene type: lncRNA]	chr1:186,434,217-186,435,290	0	0.529247	-1.88948	0.0748265	0.0392998	1	10.3665	10.3665	0	1		1	1	0	0	1	1	1	0	1
nc_inter_c1_945	lnc_inter_chr1_945	[Plus], [# Lnc isoforms: 2], [# of exons: 1], [Gene type: lncRNA]	chr1:186,556,491-186,558,692	0	0.680838	-1.46878	0.110271	0.0756876	1	5.25848	5.25848	0.0172605	0.339884		1.69345	1.69345	0.0113445	0.0223875	1	4.81303	4.81303	0	1
nc_inter_c1_947	lnc_inter_chr1_947	[Minus], [# Lnc isoforms: 1], [# of exons: 1], [Gene type: lncRNA]	chr1:186,604,199-186,606,005	0	0.633829	-1.57771	0.56426	0.378412	1	3.54926	3.54926	0.14486	0.391509		2.51407	2.51407	0.0704471	0.187683	0.987224	0.954466	-1.04771	0.0736932	1
nc_inter_c1_948	lnc_inter_chr1_948	[Plus], [# Lnc isoforms: 5], [# of exons: 2], [Gene type: lncRNA]	chr1:186,635,241-186,636,938	0	0.58971	-1.69575	1.11605	0.686231	0.9114	2.04487	2.04487	0.530566	0.825358		1.12962	1.12962	0.149824	0.174106	1	2.5671	2.5671	0.0576797	1
nc_inter_c1_95	lnc_inter_chr1_95	[Minus], [# Lnc isoforms: 3], [# of exons: 1], [Gene type: lncRNA]	chr1:20,982,279-20,986,123	0	2.42867	2.42867	0	0.00365667	1	0.136015	-7.35214	0.0143581	1		0.0388823	-25.7186	0.0402129	0	0.960459	23.4812	23.4812	0	1
nc_inter_c1_950	lnc_inter_chr1_950	[Minus], [# Lnc isoforms: 2], [# of exons: 1], [Gene type: lncRNA]	chr1:186,685,950-186,688,357	0	1.34022	1.34022	0.0681723	0.102039	1	1.10879	1.10879	0.0631331	1		3.16428	3.16428	0.0107034	0.0398803	1	0.371146	-2.69435	0.0331757	1
nc_inter_c1_951	lnc_inter_chr1_951	[Minus], [# Lnc isoforms: 12], [# of exons: 1], [Gene type: lncRNA]	chr1:186,691,061-186,695,618	0	1.02706	1.02706	0.355625	0.388408	1	0.955068	-1.04705	0.36425	1		0.952736	-1.04961	0.339289	0.334248	1	1.42416	1.42416	0.25479	1
nc_inter_c1_955	lnc_inter_chr1_955 4930532G15Rik	[Minus], [# Lnc isoforms: 2], [# of exons: 1], [Gene type: lncRNA]	chr1:187,184,541-187,186,915	AK015943 AK089488	0.532797	-1.87689	0.025336	0.0142502	1	1.5216	1.5216	0.0159617	1		0.425242	-2.3516	0.0963319	0.0404347	1	1.14271	1.14271	0.0896062	1
nc_inter_c1_957	lnc_inter_chr1_957	[Minus], [# Lnc isoforms: 1], [# of exons: 1], [Gene type: lncRNA]	chr1:187,848,242-187,849,382	0	2.84055	2.84055	0.0745166	0.244282	0.951207	0.320563	-3.11952	0.249595	0.73668		0.71003	-1.40839	0.0897003	0.0633396	1	1.23046	1.23046	0.0700474	1
nc_inter_c1_958	lnc_inter_chr1_958	[Minus], [# Lnc isoforms: 3], [# of exons: 1], [Gene type: lncRNA]	chr1:187,851,445-187,857,561	0	1.3375	1.3375	0.0495665	0.0669223	1	1.16071	1.16071	0.0403279	1		0.425242	-2.3516	0.0373924	0.0156952	1	1.584	1.584	0.0246386	1
nc_inter_c1_960	lnc_inter_chr1_960	[Minus], [# Lnc isoforms: 1], [# of exons: 1], [Gene type: lncRNA]	chr1:187,872,260-187,872,785	0	0.822498	-1.21581	0.16176	0.142342	1	2.02076	2.02076	0.0723625	1		1.66066	1.66066	0.0475603	0.090609	1	0.533859	-1.87315	0.101402	1
nc_inter_c1_961	lnc_inter_chr1_961	[Minus], [# Lnc isoforms: 1], [# of exons: 1], [Gene type: lncRNA]	chr1:187,873,223-187,873,710	0	2.39383	2.39383	0.0540989	0.141962	1	1.13698	1.13698	0.0353225	1		1.33336	1.33336	0.104173	0.146519	1	0.940016	-1.06381	0.109314	1
nc_inter_c1_962	lnc_inter_chr1_962	[Minus], [# Lnc isoforms: 3], [# of exons: 1], [Gene type: lncRNA]	chr1:187,883,305-187,892,044	0	0.431248	-2.31885	0.0542854	0.0247021	0.532089	5.69533	5.69533	0.0088885	0.220481		1.34448	1.34448	0.00589611	0.00826263	1	8.51328	8.51328	0	1
nc_inter_c1_963	lnc_inter_chr1_963	[Minus], [# Lnc isoforms: 4], [# of exons: 1], [Gene type: lncRNA]	chr1:187,892,158-187,900,374	0	0.795749	-1.25668	0.094969	0.07921	1	1.82579	1.82579	0.0499313	0.968931		8.42159	8.42159	0.00303909	0.0326745	0.271637	0.174786	-5.72127	0.0237229	1
nc_inter_c1_964	A430105J06Rik lnc_inter_chr1_964	[Plus], [# Lnc isoforms: 5], [# of exons: 1], [Gene type: lncRNA]	chr1:188,573,259-188,579,219	AK020767 KY467529 KY467530 XR_003948551 XR_865831 XR_865832	0.553208	-1.80764	0.472463	0.277284	0.167504	1.56443	1.56443	0.295936	0.915355		0.678438	-1.47397	0.0470164	0.0323551	1	0.863319	-1.15832	0.0594625	1
nc_inter_c1_966	lnc_inter_chr1_966	[Minus], [# Lnc isoforms: 4], [# of exons: 2], [Gene type: lncRNA]	chr1:188,859,985-188,862,341	0	1.82098	1.82098	0.13421	0.246393	0.998236	0.731104	-1.3678	0.171114	1		4.79664	4.79664	0	0.0104	1	0.073618	-13.5836	0.0387642	1
nc_inter_c1_969	lnc_inter_chr1_969	[Plus], [# Lnc isoforms: 1], [# of exons: 1], [Gene type: lncRNA]	chr1:189,178,511-189,179,401	0	0.0833475	-11.998	0.111582	0	0.639467	12.5518	12.5518	0	1		0.194573	-5.13945	0.0289472	0	1	4.76377	4.76377	0	1
nc_inter_c1_970	lnc_inter_chr1_970	[Plus], [# Lnc isoforms: 7], [# of exons: 1], [Gene type: lncRNA]	chr1:189,179,497-189,185,335	0	0.566556	-1.76505	0.0469957	0.0259314	1	3.17191	3.17191	0.0129815	0.870812		0.358524	-2.78921	0.012831	0.00422018	1	0.74677	-1.3391	0.0182378	1
nc_inter_c1_972	lnc_inter_chr1_972	[Plus], [# Lnc isoforms: 1], [# of exons: 1], [Gene type: lncRNA]	chr1:189,187,612-189,188,252	0	0.307398	-3.25312	0.0297176	0	1	0.640822	-1.5605	0.0593599	1		1	1	0	0	1	1	1	0	1
nc_inter_c1_973	lnc_inter_chr1_973 Gm37896	[Plus], [# Lnc isoforms: 1], [# of exons: 1], [Gene type: lncRNA]	chr1:189,284,700-189,285,540	AK044741 XR_004935562 XR_004935564 XR_373825 XR_865839 XR_865840 XR_865841	1.6206	1.6206	0.110624	0.193791	1	1.39135	1.39135	0.0738968	1		4.90148	4.90148	0	0.0293303	1	0.0604401	-16.5453	0.126752	1
nc_inter_c1_974	lnc_inter_chr1_974	[Plus], [# Lnc isoforms: 16], [# of exons: 10], [Gene type: lncRNA]	chr1:191,817,318-191,833,424	0	0.303984	-3.28964	0.0328345	0.00904099	0.339049	1.12597	1.12597	0.0274411	1		7.67586	7.67586	0.00336244	0.0318215	0.377947	0.942003	-1.06157	0.00347403	1
nc_inter_c1_976	lnc_inter_chr1_976	[Minus], [# Lnc isoforms: 11], [# of exons: 3], [Gene type: lncRNA]	chr1:191,853,599-191,869,291	0	2.63369	2.63369	0.0569744	0.158159	0.205401	0.645546	-1.54908	0.084025	1		1.46708	1.46708	0.104862	0.159294	1	0.466875	-2.1419	0.240301	1
nc_inter_c1_981	lnc_inter_chr1_981	[Minus], [# Lnc isoforms: 1], [# of exons: 1], [Gene type: lncRNA]	chr1:191,995,069-191,996,099	0	0.555292	-1.80085	0.696439	0.407281	0.866711	1.76712	1.76712	0.381397	1		1.21978	1.21978	0.148534	0.186392	1	0.695322	-1.43818	0.223829	1
nc_inter_c1_982	lnc_inter_chr1_982	[Minus], [# Lnc isoforms: 1], [# of exons: 1], [Gene type: lncRNA]	chr1:191,998,436-192,003,301	0	0.290592	-3.44126	0.201927	0.0611803	0.032884	3.74333	3.74333	0.0524609	0.130319	Repressed	0.574179	-1.74162	0.0261516	0.0148422	1	1.46318	1.46318	0.0182228	1
nc_inter_c1_983	lnc_inter_chr1_983	[Plus], [# Lnc isoforms: 2], [# of exons: 1], [Gene type: lncRNA]	chr1:192,067,253-192,073,677	0	0.596827	-1.67553	0.050035	0.0316963	1	2.65912	2.65912	0.0182694	1		0.757195	-1.32066	0.0434969	0.0334552	1	0.951572	-1.05089	0.0469486	1
nc_inter_c1_984	lnc_inter_chr1_984	[Plus], [# Lnc isoforms: 1], [# of exons: 1], [Gene type: lncRNA]	chr1:192,074,501-192,075,275	0	0.295392	-3.38533	0.0300144	0	1	3.48721	3.48721	0	1		1	1	0	0	1	1	1	0	1
nc_inter_c1_985	lnc_inter_chr1_985	[Plus], [# Lnc isoforms: 1], [# of exons: 1], [Gene type: lncRNA]	chr1:192,075,409-192,078,116	0	0.0920237	-10.8668	0.087928	0.00516731	0.0593067	8.78861	8.78861	0.00701705	0.121929		2.5755	2.5755	0.0187411	0.0533485	1	0.32121	-3.11323	0.0687504	1
nc_inter_c1_986	lnc_inter_chr1_986	[Plus], [# Lnc isoforms: 1], [# of exons: 1], [Gene type: lncRNA]	chr1:192,079,566-192,081,413	0	0.375535	-2.66286	0.0482733	0.0151466	1	1.13628	1.13628	0.0411373	1		1.77988	1.77988	0.0409861	0.0781886	1	0.598097	-1.67197	0.0720574	1
nc_inter_c1_987	lnc_inter_chr1_987	[Plus], [# Lnc isoforms: 3], [# of exons: 1], [Gene type: lncRNA]	chr1:192,082,475-192,093,315	0	0.377785	-2.64701	0.138171	0.0544774	0.0182953	1.55842	1.55842	0.0888363	1	Repressed	2.23262	2.23262	0.0257771	0.0599506	0.796703	0.29522	-3.3873	0.0957659	1
nc_inter_c1_993	lnc_inter_chr1_993 D730003I15Rik	[Plus], [# Lnc isoforms: 44], [# of exons: 1], [Gene type: lncRNA]	chr1:193,048,293-193,064,585	NM_001033188	0.928823	-1.07663	0.230446	0.225151	1	1.00356	1.00356	0.223668	1		1.28978	1.28978	0.0594084	0.0788405	1	1.45847	1.45847	0.0424522	1
nc_inter_c1_995	lnc_inter_chr1_995	[Plus], [# Lnc isoforms: 2], [# of exons: 1], [Gene type: lncRNA]	chr1:193,073,929-193,074,985	0	0.564424	-1.77172	0.222752	0.12418	1	2.25756	2.25756	0.0831471	1		4.79672	4.79672	0	0.0225235	1	1	1	0	1
nc_inter_c1_996	lnc_inter_chr1_996	[Minus], [# Lnc isoforms: 1], [# of exons: 1], [Gene type: lncRNA]	chr1:193,088,992-193,089,607	0	0.49869	-2.00525	0.100313	0.0437587	1	2.58633	2.58633	0.0279708	1		1	1	0	0	1	1	1	0	1
nc_inter_c1_997	lnc_inter_chr1_997	[Minus], [# Lnc isoforms: 1], [# of exons: 1], [Gene type: lncRNA]	chr1:193,099,153-193,101,573	0	0.228387	-4.37854	0.398441	0.0908587	0.0192743	1.90647	1.90647	0.200775	1	Repressed	0.0571274	-17.5047	0.0425835	0	1	16.0052	16.0052	0	1
nc_inter_c1_998	lnc_inter_chr1_998	[Minus], [# Lnc isoforms: 1], [# of exons: 1], [Gene type: lncRNA]	chr1:193,221,706-193,224,011	0	5.97162	5.97162	0.0317816	0.214736	0.451409	8.62599	8.62599	0	1		2.58329	2.58329	0.0216652	0.0633924	1	8.64184	8.64184	0	1
nc_inter_c1_999	lnc_inter_chr1_999	[Minus], [# Lnc isoforms: 18], [# of exons: 1], [Gene type: lncRNA]	chr1:193,239,158-193,243,756	0	2.45976	2.45976	0.123063	0.312085	0.245647	1.14578	1.14578	0.103954	1		3.15407	3.15407	0.0222397	0.0746452	0.982605	3.1354	3.1354	0.00578904	1
nc_inter_c10_17877	lnc_inter_chr10_17877	[Plus], [# Lnc isoforms: 1], [# of exons: 1], [Gene type: lncRNA]	chr10:3,001,665-3,001,990	0	8.03375	8.03375	0	0.213525	1	0.0805004	-12.4223	0.307589	0.944111		1	1	0	0	1	1	1	0	1
nc_inter_c10_17878	lnc_inter_chr10_17878	[Plus], [# Lnc isoforms: 2], [# of exons: 1], [Gene type: lncRNA]	chr10:3,227,776-3,228,812	0	0.486674	-2.05476	0.152684	0.0755375	1	2.47237	2.47237	0.0532745	1		1.21819	1.21819	0.0738371	0.0943022	1	2.40376	2.40376	0.025693	1
nc_inter_c10_17879	lnc_inter_chr10_17879	[Plus], [# Lnc isoforms: 8], [# of exons: 1], [Gene type: lncRNA]	chr10:3,228,994-3,233,190	0	0.665727	-1.50212	0.238058	0.166012	0.887363	0.945235	-1.05794	0.243208	1		0.417954	-2.39261	0.109005	0.0459572	0.929512	0.808945	-1.23618	0.143651	1
nc_inter_c10_17881	lnc_inter_chr10_17881	[Minus], [# Lnc isoforms: 1], [# of exons: 1], [Gene type: lncRNA]	chr10:3,277,271-3,277,571	0	0.746263	-1.34001	0.0633974	0.0466263	1	3.35917	3.35917	0	1		1	1	0	0	1	1	1	0	1
nc_inter_c10_17886	lnc_inter_chr10_17886	[Minus], [# Lnc isoforms: 5], [# of exons: 1], [Gene type: lncRNA]	chr10:4,620,095-4,621,095	0	0.20798	-4.80815	0.497951	0.10588	0.0457805	4.77502	4.77502	0.0965746	0.207865	Repressed	1	1	0	0	1	1	1	0	1
nc_inter_c10_17888	lnc_inter_chr10_17888	[Minus], [# Lnc isoforms: 18], [# of exons: 1], [Gene type: lncRNA]	chr10:4,621,236-4,623,293	0	0.905138	-1.1048	1.74076	1.63275	1	2.32735	2.32735	0.7318	0.743226		1	1	0	0	1	0.180154	-5.5508	0.0172182	1
nc_inter_c10_17889	lnc_inter_chr10_17889	[Minus], [# Lnc isoforms: 2], [# of exons: 1], [Gene type: lncRNA]	chr10:4,623,427-4,624,119	0	1.03027	1.03027	3.5208	3.74034	1	3.46034	3.46034	0.976348	0.15871		1	1	0	0	1	1	1	0	1
nc_inter_c10_17890	lnc_inter_chr10_17890	[Minus], [# Lnc isoforms: 10], [# of exons: 1], [Gene type: lncRNA]	chr10:4,625,483-4,626,813	0	0.422819	-2.36508	0.468332	0.206469	0.467076	0.827312	-1.20873	0.54399	1		0.1945	-5.14138	0.0193707	0	1	0.317361	-3.15098	0.0798897	1
nc_inter_c10_17891	lnc_inter_chr10_17891	[Minus], [# Lnc isoforms: 1], [# of exons: 1], [Gene type: lncRNA]	chr10:4,627,488-4,627,782	0	0.308855	-3.23777	0.389065	0.105112	1	13.4059	13.4059	0	1		1	1	0	0	1	1	1	0	1
nc_inter_c10_17892	lnc_inter_chr10_17892	[Minus], [# Lnc isoforms: 6], [# of exons: 1], [Gene type: lncRNA]	chr10:4,628,269-4,628,825	0	1.73044	1.73044	1.75753	3.1015	1	6.20432	6.20432	0.257187	0.714023		1	1	0	0	1	1	1	0	1
nc_inter_c10_17894	lnc_inter_chr10_17894	[Plus], [# Lnc isoforms: 1], [# of exons: 1], [Gene type: lncRNA]	chr10:5,331,340-5,333,063	0	1.08456	1.08456	0.0465983	0.0563945	1	1.10849	1.10849	0.0420165	1		2.45	2.45	0.0144917	0.0428974	1	0.373476	-2.67755	0.0463459	1
nc_inter_c10_17896	lnc_inter_chr10_17896	[Minus], [# Lnc isoforms: 1], [# of exons: 1], [Gene type: lncRNA]	chr10:5,886,831-5,887,289	0	1	1	0	0	1	0.133851	-7.47099	0.120295	1		1	1	0	0	1	0.0968643	-10.3237	0.154663	1
nc_inter_c10_17897	lnc_inter_chr10_17897	[Minus], [# Lnc isoforms: 5], [# of exons: 1], [Gene type: lncRNA]	chr10:5,943,530-5,946,792	0	1.00896	1.00896	0.226958	0.244656	1	0.772289	-1.29485	0.287339	1		0.926268	-1.0796	0.117252	0.111463	1	3.25923	3.25923	0.0353378	1
nc_inter_c10_17898	lnc_inter_chr10_17898	[Minus], [# Lnc isoforms: 3], [# of exons: 1], [Gene type: lncRNA]	chr10:5,947,001-5,948,054	0	0.890617	-1.12282	0.492959	0.451805	1	1.50152	1.50152	0.307675	1		0.482389	-2.07302	0.143782	0.0693824	1	4.61666	4.61666	0.0252782	1
nc_inter_c10_17899	lnc_inter_chr10_17899	[Plus], [# Lnc isoforms: 1], [# of exons: 1], [Gene type: lncRNA]	chr10:5,981,668-5,982,595	0	1.61298	1.61298	0.020517	0.0454157	1	0.599433	-1.66824	0.044641	1		0.1945	-5.14139	0.0277918	0	1	0.263725	-3.79182	0.133842	1
nc_inter_c10_17902	lnc_inter_chr10_17902	[Minus], [# Lnc isoforms: 1], [# of exons: 1], [Gene type: lncRNA]	chr10:6,616,516-6,616,724	0	1.45448	1.45448	0.281744	0.508176	1	1.51278	1.51278	0.190799	1		0.946617	-1.05639	0.123861	0.118449	1	4.76584	4.76584	0	1
nc_inter_c10_17904	lnc_inter_chr10_17904	[Minus], [# Lnc isoforms: 1], [# of exons: 1], [Gene type: lncRNA]	chr10:6,775,193-6,775,615	0	0.735827	-1.35901	0.0487304	0.0333086	1	1.08922	1.08922	0.0407631	1		0.940582	-1.06317	0.0591687	0.0583825	1	4.81185	4.81185	0	1
nc_inter_c10_17905	lnc_inter_chr10_17905	[Minus], [# Lnc isoforms: 1], [# of exons: 1], [Gene type: lncRNA]	chr10:6,785,509-6,787,632	0	0.462729	-2.16109	0.708378	0.334983	0.10066	1.05595	1.05595	0.644843	1		1.82682	1.82682	0.132365	0.249688	1	1.44251	1.44251	0.0919104	1
nc_inter_c10_17907	lnc_inter_chr10_17907	[Minus], [# Lnc isoforms: 4], [# of exons: 1], [Gene type: lncRNA]	chr10:6,788,106-6,790,409	0	0.823091	-1.21493	1.2125	1.0453	1	0.922614	-1.08388	1.27012	1		0.74189	-1.34791	0.673083	0.513465	1	1.14151	1.14151	0.62375	1
nc_inter_c10_17910	lnc_inter_chr10_17910	[Plus], [# Lnc isoforms: 1], [# of exons: 1], [Gene type: lncRNA]	chr10:7,345,737-7,346,751	0	2.42746	2.42746	0	0.0138622	1	0.319331	-3.13155	0.0187329	1		4.8979	4.8979	0	0.0242973	1	0.180155	-5.55079	0.0349287	1
nc_inter_c10_17911	lnc_inter_chr10_17911	[Minus], [# Lnc isoforms: 1], [# of exons: 1], [Gene type: lncRNA]	chr10:7,484,892-7,485,968	0	0.181982	-5.49505	0.0382235	0	1	5.70123	5.70123	0	1		1	1	0	0	1	1	1	0	1
nc_inter_c10_17912	lnc_inter_chr10_17912	[Minus], [# Lnc isoforms: 1], [# of exons: 1], [Gene type: lncRNA]	chr10:7,486,657-7,486,997	0	1	1	0	0	1	1	1	0	1		1	1	0	0	1	0.0658096	-15.1954	0.31251	1
nc_inter_c10_17914	lnc_inter_chr10_17914	[Minus], [# Lnc isoforms: 1], [# of exons: 1], [Gene type: lncRNA]	chr10:7,511,394-7,512,299	0	1.06821	1.06821	2.19842	2.48905	1	0.87863	-1.13814	2.4456	1		2.4623	2.4623	0.199272	0.507829	0.904395	0.397497	-2.51574	0.529177	1
nc_inter_c10_17916	lnc_inter_chr10_17916	[Minus], [# Lnc isoforms: 1], [# of exons: 1], [Gene type: lncRNA]	chr10:7,550,001-7,551,543	0	1.2186	1.2186	0.0246683	0.0357559	1	5.55422	5.55422	0	1		0.517851	-1.93106	0.0329003	0.0154247	1	8.57911	8.57911	0	1
nc_inter_c10_17918	lnc_inter_chr10_17918	[Minus], [# Lnc isoforms: 1], [# of exons: 1], [Gene type: lncRNA]	chr10:7,624,449-7,625,061	0	2.2063	2.2063	0.292317	0.745771	0.747657	0.487058	-2.05315	0.631127	1		0.946613	-1.0564	0.0420965	0.0402572	1	0.871998	-1.14679	0.0578721	1
nc_inter_c10_17919	lnc_inter_chr10_17919	[Plus], [# Lnc isoforms: 1], [# of exons: 1], [Gene type: lncRNA]	chr10:7,710,841-7,711,398	0	0.129562	-7.71829	0.105211	0	1	8.03407	8.03407	0	1		1	1	0	0	1	1	1	0	1
nc_inter_c10_17922	lnc_inter_chr10_17922	[Minus], [# Lnc isoforms: 1], [# of exons: 1], [Gene type: lncRNA]	chr10:7,921,625-7,921,957	0	0.295408	-3.38515	0.0699733	0	1	3.48615	3.48615	0	1		1	1	0	0	1	1	1	0	1
nc_inter_c10_17923	lnc_inter_chr10_17923	[Minus], [# Lnc isoforms: 18], [# of exons: 1], [Gene type: lncRNA]	chr10:8,264,131-8,265,736	0	0.269176	-3.71504	13.2246	3.78483	0.0328336	3.00189	3.00189	4.3548	0.538657	Repressed	4.79392	4.79392	0	0.0148192	1	0.0116226	-86.0393	0.375141	1
nc_inter_c10_17925	lnc_inter_chr10_17925	[Minus], [# Lnc isoforms: 14], [# of exons: 1], [Gene type: lncRNA]	chr10:8,268,432-8,270,468	0	0.442229	-2.26127	24.9787	11.6303	0.0708819	3.9727	3.9727	6.11259	0.0166806		4.79388	4.79388	0	0.0116822	1	0.0123561	-80.9316	0.278332	1
nc_inter_c10_17926	lnc_inter_chr10_17926	[Minus], [# Lnc isoforms: 1], [# of exons: 1], [Gene type: lncRNA]	chr10:8,418,206-8,418,414	0	2.42512	2.42512	0	0.0659418	1	0.176779	-5.65677	0.198953	1		1	1	0	0	1	1	1	0	1
nc_inter_c10_17928	lnc_inter_chr10_17928	[Minus], [# Lnc isoforms: 1], [# of exons: 1], [Gene type: lncRNA]	chr10:8,608,227-8,608,765	0	1.44212	1.44212	0.0863611	0.134072	1	6.06044	6.06044	0	1		4.89789	4.89789	0	0.0457945	1	1	1	0	1
nc_inter_c10_17929	lnc_inter_chr10_17929	[Minus], [# Lnc isoforms: 1], [# of exons: 1], [Gene type: lncRNA]	chr10:8,608,943-8,609,485	0	5.33566	5.33566	0	0.0824485	1	1	1	0	1		1	1	0	0	1	1	1	0	1
nc_inter_c10_17930	lnc_inter_chr10_17930	[Minus], [# Lnc isoforms: 1], [# of exons: 1], [Gene type: lncRNA]	chr10:8,610,390-8,615,297	0	61.1604	61.1604	0	0.121539	5.39888e-06	0.136016	-7.35209	0.0112477	1	Induced	16.3915	16.3915	0	0.019736	1	1	1	0	1
nc_inter_c10_17931	lnc_inter_chr10_17931	[Minus], [# Lnc isoforms: 1], [# of exons: 1], [Gene type: lncRNA]	chr10:8,615,790-8,616,075	0	3.86443	3.86443	0	0.0972063	1	1	1	0	1		8.55862	8.55862	0	0.166911	1	1	1	0	1
nc_inter_c10_17932	lnc_inter_chr10_17932	[Minus], [# Lnc isoforms: 1], [# of exons: 1], [Gene type: lncRNA]	chr10:8,616,870-8,617,175	0	30.0345	30.0345	0	0.954682	0.00849746	0.106669	-9.37476	0.23148	1	Induced	1	1	0	0	1	1	1	0	1
nc_inter_c10_17933	lnc_inter_chr10_17933	[Minus], [# Lnc isoforms: 1], [# of exons: 1], [Gene type: lncRNA]	chr10:8,617,535-8,619,740	0	6.06082	6.06082	0.031607	0.217734	0.0821525	8.64649	8.64649	0	1		2.36305	2.36305	0.0350518	0.0882275	1	12.2619	12.2619	0	1
nc_inter_c10_17934	lnc_inter_chr10_17934	[Minus], [# Lnc isoforms: 1], [# of exons: 1], [Gene type: lncRNA]	chr10:8,619,895-8,620,842	0	18.3972	18.3972	0	0.183831	0.135016	1	1	0	1		4.89788	4.89788	0	0.0260163	1	1	1	0	1
nc_inter_c10_17935	lnc_inter_chr10_17935	[Minus], [# Lnc isoforms: 1], [# of exons: 1], [Gene type: lncRNA]	chr10:8,621,097-8,621,972	0	11.0611	11.0611	0	0.114783	0.599705	0.10628	-9.40914	0.0847858	1		1	1	0	0	1	1	1	0	1
nc_inter_c10_17936	lnc_inter_chr10_17936	[Minus], [# Lnc isoforms: 1], [# of exons: 1], [Gene type: lncRNA]	chr10:8,632,732-8,633,664	0	7.63616	7.63616	0.0249261	0.264656	0.223791	0.667612	-1.49788	0.0407622	1		3.16944	3.16944	0.026791	0.10391	1	0.472015	-2.11858	0.0760038	1
nc_inter_c10_17938	lnc_inter_chr10_17938	[Minus], [# Lnc isoforms: 1], [# of exons: 1], [Gene type: lncRNA]	chr10:8,642,737-8,643,044	0	15.8181	15.8181	0.123904	2.84893	8.32121e-06	0.203516	-4.91362	0.780992	0.659557	Induced	12.5102	12.5102	0	0.235202	1	0.199667	-5.00835	0.0867036	1
nc_inter_c10_17939	lnc_inter_chr10_17939	[Minus], [# Lnc isoforms: 1], [# of exons: 1], [Gene type: lncRNA]	chr10:8,646,418-8,646,853	0	117.856	117.856	0	2.66293	4.14544e-09	0.0446501	-22.3964	0.440346	0.218047	Induced	31.6257	31.6257	0	0.441343	0.291399	1	1	0	1
nc_inter_c10_17941	lnc_inter_chr10_17941	[Minus], [# Lnc isoforms: 1], [# of exons: 1], [Gene type: lncRNA]	chr10:8,659,931-8,660,229	0	66.0975	66.0975	0	2.16671	0.000203234	0.104046	-9.61116	0.254643	1	Induced	12.7522	12.7522	0	0.248028	1	1	1	0	1
nc_inter_c10_17942	lnc_inter_chr10_17942	[Minus], [# Lnc isoforms: 1], [# of exons: 1], [Gene type: lncRNA]	chr10:8,671,628-8,673,061	0	35.6201	35.6201	0	0.239404	0.0136369	1	1	0	1	Induced	20.2076	20.2076	0	0.0841796	0.960459	1	1	0	1
nc_inter_c10_17943	lnc_inter_chr10_17943	[Minus], [# Lnc isoforms: 1], [# of exons: 1], [Gene type: lncRNA]	chr10:8,674,931-8,675,330	0	14.3862	14.3862	0.0476673	1.16172	0.00632002	3.35924	3.35924	0	1	Induced	12.5102	12.5102	0	0.18097	1	1	1	0	1
nc_inter_c10_17947	lnc_inter_chr10_17947	[Minus], [# Lnc isoforms: 1], [# of exons: 1], [Gene type: lncRNA]	chr10:8,684,173-8,686,049	0	1.56476	1.56476	0.0123833	0.0221579	1	0.255604	-3.91231	0.0569288	1		1	1	0	0	1	1	1	0	1
nc_inter_c10_17948	lnc_inter_chr10_17948	[Minus], [# Lnc isoforms: 1], [# of exons: 1], [Gene type: lncRNA]	chr10:8,687,126-8,687,481	0	1	1	0	0	1	1	1	0	1		1	1	0	0	1	0.180156	-5.55076	0.0997683	1
nc_inter_c10_17953	lnc_inter_chr10_17953	[Minus], [# Lnc isoforms: 1], [# of exons: 1], [Gene type: lncRNA]	chr10:8,726,617-8,727,370	0	0.288733	-3.46341	0.0349883	0	1	3.58021	3.58021	0	1		1	1	0	0	1	1	1	0	1
nc_inter_c10_17956	lnc_inter_chr10_17956	[Plus], [# Lnc isoforms: 1], [# of exons: 1], [Gene type: lncRNA]	chr10:8,745,924-8,746,612	0	3.78517	3.78517	0	0.0408612	1	1	1	0	1		1	1	0	0	1	1	1	0	1
nc_inter_c10_17959	lnc_inter_chr10_17959	[Minus], [# Lnc isoforms: 1], [# of exons: 1], [Gene type: lncRNA]	chr10:8,763,000-8,763,535	0	6.63116	6.63116	0	0.101576	1	0.319932	-3.12567	0.0321533	1		1	1	0	0	1	1	1	0	1
nc_inter_c10_17961	lnc_inter_chr10_17961	[Minus], [# Lnc isoforms: 1], [# of exons: 1], [Gene type: lncRNA]	chr10:8,792,441-8,792,757	0	1	1	0	0	1	1	1	0	1		0.194499	-5.14142	0.0815286	0	1	4.76583	4.76583	0	1
nc_inter_c10_17963	lnc_inter_chr10_17963	[Minus], [# Lnc isoforms: 1], [# of exons: 1], [Gene type: lncRNA]	chr10:8,798,868-8,799,625	0	3.73656	3.73656	0	0.0362375	1	1	1	0	1		1	1	0	0	1	1	1	0	1
nc_inter_c10_17968	lnc_inter_chr10_17968	[Minus], [# Lnc isoforms: 1], [# of exons: 1], [Gene type: lncRNA]	chr10:8,838,447-8,839,492	0	2.42514	2.42514	0	0.0131253	1	0.186999	-5.34763	0.0379773	1		1	1	0	0	1	0.199665	-5.00839	0.0254718	1
nc_inter_c10_17975	lnc_inter_chr10_17975	[Minus], [# Lnc isoforms: 1], [# of exons: 1], [Gene type: lncRNA]	chr10:8,943,570-8,944,552	0	0.69088	-1.44743	0.0581036	0.0422485	1	7.72638	7.72638	0	1		1	1	0	0	1	1	1	0	1
nc_inter_c10_17979	lnc_inter_chr10_17979	[Minus], [# Lnc isoforms: 1], [# of exons: 1], [Gene type: lncRNA]	chr10:9,063,191-9,063,634	0	1	1	0	0	1	0.192328	-5.19946	0.085757	1		1	1	0	0	1	1	1	0	1
nc_inter_c10_17980	lnc_inter_chr10_17980	[Minus], [# Lnc isoforms: 1], [# of exons: 1], [Gene type: lncRNA]	chr10:9,077,173-9,078,001	0	1	1	0	0	1	0.139028	-7.19279	0.0623262	1		1	1	0	0	1	1	1	0	1
nc_inter_c10_17981	lnc_inter_chr10_17981	[Minus], [# Lnc isoforms: 1], [# of exons: 1], [Gene type: lncRNA]	chr10:9,092,397-9,092,962	0	0.71993	-1.38902	0.041117	0.0248783	1	3.48615	3.48615	0	1		1	1	0	0	1	1	1	0	1
nc_inter_c10_17982	lnc_inter_chr10_17982	[Minus], [# Lnc isoforms: 1], [# of exons: 1], [Gene type: lncRNA]	chr10:9,093,402-9,093,884	0	0.307343	-3.25369	0.039459	0	1	3.35928	3.35928	0	1		1	1	0	0	1	1	1	0	1
nc_inter_c10_17987	lnc_inter_chr10_17987	[Minus], [# Lnc isoforms: 1], [# of exons: 1], [Gene type: lncRNA]	chr10:9,154,637-9,157,353	0	19.4391	19.4391	0	0.0670423	0.150193	0.192327	-5.19946	0.0139876	1		1	1	0	0	1	1	1	0	1
nc_inter_c10_17991	lnc_inter_chr10_17991	[Plus], [# Lnc isoforms: 1], [# of exons: 1], [Gene type: lncRNA]	chr10:9,639,556-9,641,194	0	0.86676	-1.15372	0.0714603	0.0613156	1	0.852233	-1.17339	0.0767971	1		0.194499	-5.14143	0.0157284	0	1	4.76581	4.76581	0	1
nc_inter_c10_17993	lnc_inter_chr10_17993	[Plus], [# Lnc isoforms: 1], [# of exons: 1], [Gene type: lncRNA]	chr10:9,649,450-9,650,176	0	0.288732	-3.46342	0.0362895	0	1	0.68422	-1.46152	0.0523283	1		4.79358	4.79358	0	0.0327615	1	1	1	0	1
nc_inter_c10_17994	lnc_inter_chr10_17994	[Plus], [# Lnc isoforms: 1], [# of exons: 1], [Gene type: lncRNA]	chr10:9,656,699-9,656,904	0	0.303929	-3.29024	0.100313	0	1	3.39382	3.39382	0	1		1	1	0	0	1	1	1	0	1
nc_inter_c10_17995	lnc_inter_chr10_17995	[Plus], [# Lnc isoforms: 1], [# of exons: 1], [Gene type: lncRNA]	chr10:9,658,662-9,659,357	0	8.21538	8.21538	0	0.104061	0.85713	0.189742	-5.27033	0.0520823	1		1	1	0	0	1	1	1	0	1
nc_inter_c10_17996	lnc_inter_chr10_17996	[Plus], [# Lnc isoforms: 1], [# of exons: 1], [Gene type: lncRNA]	chr10:9,659,489-9,659,895	0	1.18544	1.18544	0.0506508	0.0754454	1	0.286597	-3.48922	0.242285	1		0.194499	-5.14142	0.0634558	0	1	4.76579	4.76579	0	1
nc_inter_c10_18001	lnc_inter_chr10_18001	[Plus], [# Lnc isoforms: 1], [# of exons: 1], [Gene type: lncRNA]	chr10:10,946,082-10,947,695	0	1.24007	1.24007	0.218494	0.28836	1	0.408224	-2.44963	0.524824	0.560885		1	1	0	0	1	1	1	0	1
nc_inter_c10_18002	lnc_inter_chr10_18002	[Minus], [# Lnc isoforms: 2], [# of exons: 1], [Gene type: lncRNA]	chr10:10,971,839-10,973,773	0	0.759005	-1.31751	0.210314	0.169781	1	0.671014	-1.49028	0.308329	1		1.70373	1.70373	0.0133211	0.0254782	1	0.371076	-2.69487	0.0412896	1
nc_inter_c10_18003	lnc_inter_chr10_18003	[Minus], [# Lnc isoforms: 1], [# of exons: 1], [Gene type: lncRNA]	chr10:10,974,087-10,975,846	0	0.510874	-1.95743	0.224605	0.120221	1	1.79134	1.79134	0.12055	1		1.27906	1.27906	0.0723294	0.0961067	1	1.51273	1.51273	0.0453974	1
nc_inter_c10_18022	lnc_inter_chr10_18022	[Minus], [# Lnc isoforms: 1], [# of exons: 1], [Gene type: lncRNA]	chr10:12,097,017-12,098,245	0	1.48178	1.48178	0.0334922	0.0584709	1	0.425514	-2.3501	0.0913501	1		1	1	0	0	1	1	1	0	1
nc_inter_c10_18023	lnc_inter_chr10_18023	[Minus], [# Lnc isoforms: 1], [# of exons: 1], [Gene type: lncRNA]	chr10:12,098,819-12,099,990	0	4.27778	4.27778	0.0324837	0.194054	0.352869	0.411937	-2.42756	0.0956306	1		0.493058	-2.02816	0.0859697	0.0420793	1	3.15601	3.15601	0.022731	1
nc_inter_c10_18024	lnc_inter_chr10_18024	[Minus], [# Lnc isoforms: 1], [# of exons: 1], [Gene type: lncRNA]	chr10:12,582,044-12,583,847	0	1.91563	1.91563	0.0342167	0.077683	1	0.57033	-1.75337	0.0630501	1		1	1	0	0	1	1	1	0	1
nc_inter_c10_18025	lnc_inter_chr10_18025	[Minus], [# Lnc isoforms: 1], [# of exons: 1], [Gene type: lncRNA]	chr10:12,584,196-12,585,111	0	0.722799	-1.38351	0.0253892	0.0152873	1	0.360182	-2.77637	0.0848925	1		1	1	0	0	1	1	1	0	1
nc_inter_c10_18026	lnc_inter_chr10_18026	[Minus], [# Lnc isoforms: 1], [# of exons: 1], [Gene type: lncRNA]	chr10:12,633,804-12,635,298	0	0.387727	-2.57914	0.443744	0.178258	1	10.0948	10.0948	0.0345423	0.118235		1	1	0	0	1	1	1	0	1
nc_inter_c10_18029	lnc_inter_chr10_18029	[Plus], [# Lnc isoforms: 1], [# of exons: 1], [Gene type: lncRNA]	chr10:12,730,014-12,731,035	0	0.238254	-4.1972	0.20307	0.0408342	0.32492	1.2976	1.2976	0.139959	1		0.574179	-1.74162	0.124611	0.070722	1	0.899917	-1.11121	0.14759	1
nc_inter_c10_18030	lnc_inter_chr10_18030	[Plus], [# Lnc isoforms: 1], [# of exons: 1], [Gene type: lncRNA]	chr10:12,731,452-12,733,293	0	0.452881	-2.20809	0.147893	0.0690684	0.977561	1.03679	1.03679	0.139422	1		3.97501	3.97501	0.0559762	0.235793	0.291399	0.583129	-1.71489	0.10587	1
nc_inter_c10_18037	lnc_inter_chr10_18037	[Minus], [# Lnc isoforms: 1], [# of exons: 1], [Gene type: lncRNA]	chr10:13,682,636-13,683,903	0	5.25455	5.25455	0	0.0331205	1	1	1	0	1		1	1	0	0	1	1	1	0	1
nc_inter_c10_18044	lnc_inter_chr10_18044	[Minus], [# Lnc isoforms: 1], [# of exons: 1], [Gene type: lncRNA]	chr10:15,409,548-15,411,600	0	1.75302	1.75302	0.0300647	0.0606724	1	0.356477	-2.80523	0.0950011	1		4.89781	4.89781	0	0.0120065	1	1	1	0	1
nc_inter_c10_18045	lnc_inter_chr10_18045	[Minus], [# Lnc isoforms: 1], [# of exons: 1], [Gene type: lncRNA]	chr10:15,414,430-15,414,901	0	0.738054	-1.35491	0.0436608	0.0285686	1	0.361317	-2.76765	0.161318	1		8.5587	8.5587	0	0.100997	1	1	1	0	1
nc_inter_c10_18047	lnc_inter_chr10_18047	[Plus], [# Lnc isoforms: 1], [# of exons: 1], [Gene type: lncRNA]	chr10:16,438,660-16,439,279	0	0.462496	-2.16218	0.0664434	0.0273262	1	1.84351	1.84351	0.0277901	1		0.192691	-5.18965	0.0403379	0	1	4.81182	4.81182	0	1
nc_inter_c10_18048	lnc_inter_chr10_18048	[Minus], [# Lnc isoforms: 1], [# of exons: 1], [Gene type: lncRNA]	chr10:16,514,817-16,515,767	0	34.1098	34.1098	0	0.342545	0.00856356	0.0644308	-15.5205	0.139964	0.890686	Induced	1	1	0	0	1	1	1	0	1
nc_inter_c10_18049	lnc_inter_chr10_18049	[Minus], [# Lnc isoforms: 1], [# of exons: 1], [Gene type: lncRNA]	chr10:16,581,731-16,582,346	0	4.46385	4.46385	0.133751	0.69294	0.53685	0.433423	-2.30721	0.339751	1		1	1	0	0	1	1	1	0	1
nc_inter_c10_18050	lnc_inter_chr10_18050	[Minus], [# Lnc isoforms: 1], [# of exons: 1], [Gene type: lncRNA]	chr10:16,582,537-16,583,451	0	25.9117	25.9117	0	0.26279	0.169811	0.0461064	-21.689	0.207825	0.516974		1	1	0	0	1	1	1	0	1
nc_inter_c10_18051	lnc_inter_chr10_18051	[Minus], [# Lnc isoforms: 1], [# of exons: 1], [Gene type: lncRNA]	chr10:16,588,262-16,589,623	0	8.08765	8.08765	0.0604386	0.576107	0.0675729	0.302599	-3.3047	0.223308	1		1	1	0	0	1	1	1	0	1
nc_inter_c10_18053	lnc_inter_chr10_18053 Gm47760	[Minus], [# Lnc isoforms: 1], [# of exons: 1], [Gene type: lncRNA]	chr10:17,037,029-17,037,534	0	3.73661	3.73661	0	0.0543204	1	0.319329	-3.13156	0.0376142	1		1	1	0	0	1	1	1	0	1
nc_inter_c10_18054	Gm47760 lnc_inter_chr10_18054 Gm47761	[Minus], [# Lnc isoforms: 5], [# of exons: 1], [Gene type: lncRNA]	chr10:17,037,939-17,038,715	0	5.25343	5.25343	0	0.052355	1	0.0707024	-14.1438	0.151116	0.531813		43.3582	43.3582	0	0.343748	0.061228	0.112757	-8.86862	0.0686031	1
nc_inter_c10_18055	lnc_inter_chr10_18055	[Minus], [# Lnc isoforms: 1], [# of exons: 1], [Gene type: lncRNA]	chr10:17,116,234-17,117,633	0	7.99832	7.99832	0.0146992	0.178732	0.185128	3.39383	3.39383	0	1		1	1	0	0	1	1	1	0	1
nc_inter_c10_18056	lnc_inter_chr10_18056	[Minus], [# Lnc isoforms: 3], [# of exons: 4], [Gene type: lncRNA]	chr10:17,121,973-17,128,180	0	2.76075	2.76075	0.0599089	0.185858	0.415081	2.0777	2.0777	0.026472	1		2.17099	2.17099	0.0236074	0.0565295	1	0.630589	-1.58582	0.0412535	1
nc_inter_c10_18063	Gm47771 lnc_inter_chr10_18063	[Minus], [# Lnc isoforms: 1], [# of exons: 1], [Gene type: lncRNA]	chr10:17,308,519-17,309,273	0	0.295405	-3.38519	0.0308105	0	1	3.48615	3.48615	0	1		1	1	0	0	1	1	1	0	1
nc_inter_c10_18064	Gm47771 lnc_inter_chr10_18064	[Minus], [# Lnc isoforms: 1], [# of exons: 1], [Gene type: lncRNA]	chr10:17,330,699-17,330,904	0	2.43514	2.43514	0	0.0682337	1	1	1	0	1		1	1	0	0	1	1	1	0	1
nc_inter_c10_18065	Gm47771 lnc_inter_chr10_18065	[Minus], [# Lnc isoforms: 1], [# of exons: 1], [Gene type: lncRNA]	chr10:17,337,584-17,337,935	0	1	1	0	0	1	0.133851	-7.47099	0.156966	1		4.79351	4.79351	0	0.0677631	1	1	1	0	1
nc_inter_c10_18066	Gm47771 lnc_inter_chr10_18066	[Minus], [# Lnc isoforms: 1], [# of exons: 1], [Gene type: lncRNA]	chr10:17,341,666-17,342,391	0	1.13967	1.13967	0.0363395	0.0382121	1	3.58014	3.58014	0	1		1	1	0	0	1	0.0604282	-16.5486	0.146858	1
nc_inter_c10_18067	Gm47771 lnc_inter_chr10_18067	[Minus], [# Lnc isoforms: 1], [# of exons: 1], [Gene type: lncRNA]	chr10:17,345,181-17,345,640	0	0.738612	-1.35389	0.0448022	0.0304747	1	3.39383	3.39383	0	1		4.79348	4.79348	0	0.0518189	1	0.199642	-5.00898	0.0579913	1
nc_inter_c10_18068	Gm47771 lnc_inter_chr10_18068	[Minus], [# Lnc isoforms: 1], [# of exons: 1], [Gene type: lncRNA]	chr10:17,348,276-17,348,788	0	7.17848	7.17848	0.0401645	0.440183	0.481893	1.05322	1.05322	0.0404123	1		8.55874	8.55874	0	0.0929096	1	1	1	0	1
nc_inter_c10_18069	Gm47771 lnc_inter_chr10_18069	[Minus], [# Lnc isoforms: 1], [# of exons: 1], [Gene type: lncRNA]	chr10:17,348,965-17,349,389	0	2.43365	2.43365	0	0.0317354	1	1	1	0	1		1.35226	1.35226	0.117779	0.174321	1	0.669117	-1.49451	0.188335	1
nc_inter_c10_18070	Gm47771 lnc_inter_chr10_18070	[Minus], [# Lnc isoforms: 1], [# of exons: 1], [Gene type: lncRNA]	chr10:17,351,780-17,352,244	0	2.45814	2.45814	0.1011	0.275187	1	0.239725	-4.17145	0.445929	1		1.77147	1.77147	0.107626	0.212392	1	1.69893	1.69893	0.0573664	1
nc_inter_c10_18071	Gm47771 lnc_inter_chr10_18071	[Minus], [# Lnc isoforms: 1], [# of exons: 1], [Gene type: lncRNA]	chr10:17,352,450-17,353,045	0	1.64357	1.64357	0.20569	0.341507	1	0.423478	-2.3614	0.472598	1		8.69547	8.69547	0	0.081382	1	1	1	0	1
nc_inter_c10_18072	Gm47771 lnc_inter_chr10_18072	[Minus], [# Lnc isoforms: 1], [# of exons: 1], [Gene type: lncRNA]	chr10:17,358,963-17,359,451	0	3.86444	3.86444	0	0.0567701	1	1	1	0	1		1	1	0	0	1	1	1	0	1
nc_inter_c10_18073	Gm47771 lnc_inter_chr10_18073	[Minus], [# Lnc isoforms: 1], [# of exons: 1], [Gene type: lncRNA]	chr10:17,360,376-17,360,730	0	2.42745	2.42745	0	0.0397069	1	1	1	0	1		1	1	0	0	1	1	1	0	1
nc_inter_c10_18074	Gm47771 lnc_inter_chr10_18074	[Minus], [# Lnc isoforms: 1], [# of exons: 1], [Gene type: lncRNA]	chr10:17,361,862-17,362,714	0	3.84451	3.84451	0	0.0328354	1	1	1	0	1		1	1	0	0	1	1	1	0	1
nc_inter_c10_18078	lnc_inter_chr10_18078	[Plus], [# Lnc isoforms: 1], [# of exons: 1], [Gene type: lncRNA]	chr10:17,448,063-17,448,914	0	1	1	0	0	1	1	1	0	1		8.82188	8.82188	0	0.0579023	1	1	1	0	1
nc_inter_c10_18081	lnc_inter_chr10_18081 Gm20655	[Minus], [# Lnc isoforms: 1], [# of exons: 2], [Gene type: lncRNA]	chr10:17,512,830-17,515,144	AK089945 XR_001779720 XR_003948832 XR_004936459 XR_004936460 XR_380132 XR_380133 XR_380134 XR_871470 XR_871471	0.674444	-1.4827	0.187642	0.111903	1	5.93208	5.93208	0	1		1	1	0	0	1	1	1	0	1
nc_inter_c10_18086	lnc_inter_chr10_18086	[Plus], [# Lnc isoforms: 1], [# of exons: 1], [Gene type: lncRNA]	chr10:17,688,186-17,689,462	0	0.6826	-1.46499	0.0388537	0.0238015	1	0.829917	-1.20494	0.0446595	1		1	1	0	0	1	1	1	0	1
nc_inter_c10_18087	lnc_inter_chr10_18087	[Minus], [# Lnc isoforms: 1], [# of exons: 2], [Gene type: lncRNA]	chr10:17,723,527-17,725,032	0	0.837492	-1.19404	0.0617987	0.0484191	1	2.67025	2.67025	0.015156	1		1	1	0	0	1	0.104765	-9.54513	0.054657	1
nc_inter_c10_18091	lnc_inter_chr10_18091	[Plus], [# Lnc isoforms: 3], [# of exons: 1], [Gene type: lncRNA]	chr10:18,081,816-18,083,940	0	1.06467	1.06467	0.0950435	0.0992082	1	7.15596	7.15596	0.00894311	1		2.38967	2.38967	0.0117557	0.0335944	1	4.81181	4.81181	0	1
nc_inter_c10_18092	lnc_inter_chr10_18092	[Minus], [# Lnc isoforms: 1], [# of exons: 1], [Gene type: lncRNA]	chr10:18,086,060-18,086,841	0	2.59273	2.59273	0.0297454	0.100795	1	3.48615	3.48615	0	1		0.194499	-5.14141	0.0329873	0	1	4.76576	4.76576	0	1
nc_inter_c10_18095	lnc_inter_chr10_18095	[Plus], [# Lnc isoforms: 16], [# of exons: 1], [Gene type: lncRNA]	chr10:18,121,273-18,124,691	0	1.82648	1.82648	0.121999	0.241627	0.987231	0.557146	-1.79486	0.218849	1		2.00859	2.00859	0.0296853	0.0631272	1	3.01332	3.01332	0.0103621	1
nc_inter_c10_18096	lnc_inter_chr10_18096	[Plus], [# Lnc isoforms: 1], [# of exons: 1], [Gene type: lncRNA]	chr10:18,254,781-18,255,681	0	1.15334	1.15334	0.0228491	0.0304798	1	1.05321	1.05321	0.0229901	1		1	1	0	0	1	1	1	0	1
nc_inter_c10_18106	lnc_inter_chr10_18106	[Plus], [# Lnc isoforms: 1], [# of exons: 1], [Gene type: lncRNA]	chr10:18,823,906-18,824,536	0	1	1	0	0	1	1	1	0	1		1	1	0	0	1	0.19964	-5.00902	0.0422508	1
nc_inter_c10_18116	lnc_inter_chr10_18116	[Plus], [# Lnc isoforms: 1], [# of exons: 1], [Gene type: lncRNA]	chr10:19,333,870-19,334,510	0	4.33517	4.33517	0	0.0528592	1	1	1	0	1		1	1	0	0	1	1	1	0	1
nc_inter_c10_18117	lnc_inter_chr10_18117	[Plus], [# Lnc isoforms: 1], [# of exons: 1], [Gene type: lncRNA]	chr10:19,334,730-19,335,174	0	1	1	0	0	1	1	1	0	1		0.192692	-5.18964	0.0562369	0	1	4.81181	4.81181	0	1
nc_inter_c10_18120	lnc_inter_chr10_18120	[Plus], [# Lnc isoforms: 1], [# of exons: 1], [Gene type: lncRNA]	chr10:19,865,638-19,866,535	0	0.230493	-4.33852	0.100622	0.0156703	1	10.9274	10.9274	0	1		8.82185	8.82185	0	0.0549329	1	0.199638	-5.00907	0.0296745	1
nc_inter_c10_18135	1700021A07Rik lnc_inter_chr10_18135	[Plus], [# Lnc isoforms: 1], [# of exons: 1], [Gene type: lncRNA]	chr10:21,145,148-21,146,263	AK006189	0.6287	-1.59058	0.197218	0.125659	1	1.55804	1.55804	0.120599	1		2.44999	2.44999	0.0223939	0.066289	1	0.503175	-1.98738	0.0556374	1
nc_inter_c10_18137	lnc_inter_chr10_18137	[Minus], [# Lnc isoforms: 1], [# of exons: 1], [Gene type: lncRNA]	chr10:21,167,964-21,168,664	0	0.987944	-1.0122	0.0543407	0.0633525	1	0.593815	-1.68403	0.103282	1		4.79314	4.79314	0	0.0339784	1	0.0496904	-20.1246	0.202387	1
nc_inter_c10_18138	lnc_inter_chr10_18138	[Plus], [# Lnc isoforms: 1], [# of exons: 1], [Gene type: lncRNA]	chr10:21,168,996-21,170,034	0	3.83224	3.83224	0	0.0259264	1	0.192327	-5.19948	0.0365996	1		1	1	0	0	1	1	1	0	1
nc_inter_c10_18139	lnc_inter_chr10_18139	[Plus], [# Lnc isoforms: 1], [# of exons: 1], [Gene type: lncRNA]	chr10:21,192,429-21,193,522	0	0.295406	-3.38518	0.0212545	0	1	1.11342	1.11342	0.0157384	1		24.2997	24.2997	0	0.134467	0.730738	1	1	0	1
nc_inter_c10_18142	lnc_inter_chr10_18142	[Minus], [# Lnc isoforms: 1], [# of exons: 1], [Gene type: lncRNA]	chr10:21,396,142-21,396,368	0	1	1	0	0	1	0.308262	-3.244	0.0915535	1		1	1	0	0	1	1	1	0	1
nc_inter_c10_18149	lnc_inter_chr10_18149	[Plus], [# Lnc isoforms: 1], [# of exons: 1], [Gene type: lncRNA]	chr10:21,550,921-21,551,215	0	2.43513	2.43513	0	0.0475779	1	0.308257	-3.24404	0.0703779	1		1	1	0	0	1	1	1	0	1
nc_inter_c10_18157	lnc_inter_chr10_18157	[Minus], [# Lnc isoforms: 1], [# of exons: 1], [Gene type: lncRNA]	chr10:21,828,618-21,828,949	0	0.741344	-1.3489	0.0574599	0.0414378	1	1.07623	1.07623	0.0573872	1		1	1	0	0	1	1	1	0	1
nc_inter_c10_18158	lnc_inter_chr10_18158	[Minus], [# Lnc isoforms: 1], [# of exons: 1], [Gene type: lncRNA]	chr10:21,829,003-21,829,956	0	0.440394	-2.27069	0.0431568	0.0146778	1	5.70125	5.70125	0	1		4.89781	4.89781	0	0.0258525	1	1	1	0	1
nc_inter_c10_18159	lnc_inter_chr10_18159	[Minus], [# Lnc isoforms: 1], [# of exons: 1], [Gene type: lncRNA]	chr10:21,876,045-21,876,503	0	2.54462	2.54462	0	0.0369322	1	1	1	0	1		1	1	0	0	1	1	1	0	1
nc_inter_c10_18166	lnc_inter_chr10_18166	[Minus], [# Lnc isoforms: 1], [# of exons: 1], [Gene type: lncRNA]	chr10:22,536,058-22,536,597	0	0.295401	-3.38522	0.0431004	0	1	3.48615	3.48615	0	1		4.89781	4.89781	0	0.0457095	1	1	1	0	1
nc_inter_c10_18167	Gm10824 lnc_inter_chr10_18167	[Plus], [# Lnc isoforms: 1], [# of exons: 1], [Gene type: lncRNA]	chr10:22,542,204-22,542,445	AK033378 XR_380180 XR_380181	3.86395	3.86395	0	0.112746	1	0.308258	-3.24404	0.0858552	1		1	1	0	0	1	1	1	0	1
nc_inter_c10_18168	lnc_inter_chr10_18168	[Plus], [# Lnc isoforms: 1], [# of exons: 1], [Gene type: lncRNA]	chr10:22,558,029-22,558,293	0	2.43364	2.43364	0	0.0509689	1	1	1	0	1		1	1	0	0	1	1	1	0	1
nc_inter_c10_18172	lnc_inter_chr10_18172	[Plus], [# Lnc isoforms: 1], [# of exons: 1], [Gene type: lncRNA]	chr10:23,366,565-23,366,800	0	1	1	0	0	1	0.192327	-5.19947	0.161661	1		1	1	0	0	1	0.0968679	-10.3233	0.301428	1
nc_inter_c10_18173	lnc_inter_chr10_18173	[Minus], [# Lnc isoforms: 1], [# of exons: 1], [Gene type: lncRNA]	chr10:23,495,246-23,496,385	0	3.91564	3.91564	0	0.0268927	1	0.192327	-5.19947	0.0333541	1		1	1	0	0	1	1	1	0	1
nc_inter_c10_18174	lnc_inter_chr10_18174	[Minus], [# Lnc isoforms: 1], [# of exons: 1], [Gene type: lncRNA]	chr10:23,503,002-23,504,591	0	1.67291	1.67291	0.639971	1.13198	0.606112	0.460294	-2.17253	1.34688	0.370231		2.16666	2.16666	0.127709	0.291375	1	0.653473	-1.53028	0.217355	1
nc_inter_c10_18175	lnc_inter_chr10_18175	[Plus], [# Lnc isoforms: 11], [# of exons: 1], [Gene type: lncRNA]	chr10:23,507,100-23,508,181	0	0.901101	-1.10975	0.536245	0.500826	1	1.61934	1.61934	0.315754	1		0.492928	-2.02869	0.094596	0.044794	1	1.69112	1.69112	0.0573874	1
nc_inter_c10_18176	lnc_inter_chr10_18176	[Plus], [# Lnc isoforms: 1], [# of exons: 1], [Gene type: lncRNA]	chr10:23,598,272-23,598,777	0	6.40218	6.40218	0.769806	5.43757	0.00026097	0.288854	-3.46196	2.66512	0.239103	Induced	0.1945	-5.14138	0.0510159	0	1	0.941383	-1.06227	0.0527089	1
nc_inter_c10_18179	lnc_inter_chr10_18179	[Minus], [# Lnc isoforms: 2], [# of exons: 2], [Gene type: lncRNA]	chr10:23,922,888-23,925,375	0	0.615787	-1.62394	0.144961	0.0876539	1	22.9631	22.9631	0	0.627301		1	1	0	0	1	1	1	0	1
nc_inter_c10_18180	lnc_inter_chr10_18180	[Minus], [# Lnc isoforms: 1], [# of exons: 1], [Gene type: lncRNA]	chr10:23,934,066-23,934,632	0	0.288741	-3.46331	0.046548	0	1	3.58009	3.58009	0	1		1	1	0	0	1	1	1	0	1
nc_inter_c10_18183	lnc_inter_chr10_18183	[Plus], [# Lnc isoforms: 17], [# of exons: 1], [Gene type: lncRNA]	chr10:24,022,734-24,030,291	0	3.61021	3.61021	0.0139453	0.050152	0.483426	12.2014	12.2014	0	1		3.48576	3.48576	0.00991233	0.0383328	0.715024	12.4746	12.4746	0	1
nc_inter_c10_18184	lnc_inter_chr10_18184	[Minus], [# Lnc isoforms: 1], [# of exons: 1], [Gene type: lncRNA]	chr10:24,046,634-24,047,487	0	5.26791	5.26791	0	0.0480279	1	1	1	0	1		4.89781	4.89781	0	0.0288833	1	0.199634	-5.00916	0.0312052	1
nc_inter_c10_18186	Gm15270 lnc_inter_chr10_18186	[Minus], [# Lnc isoforms: 1], [# of exons: 1], [Gene type: lncRNA]	chr10:24,080,726-24,081,041	NR_163910	2.42514	2.42514	0	0.0435426	1	1	1	0	1		1	1	0	0	1	1	1	0	1
nc_inter_c10_18189	lnc_inter_chr10_18189	[Plus], [# Lnc isoforms: 1], [# of exons: 1], [Gene type: lncRNA]	chr10:24,192,768-24,193,719	0	0.437736	-2.28448	0.0432476	0.0147805	1	5.70124	5.70124	0	1		1	1	0	0	1	1	1	0	1
nc_inter_c10_18191	lnc_inter_chr10_18191	[Plus], [# Lnc isoforms: 1], [# of exons: 1], [Gene type: lncRNA]	chr10:24,197,971-24,199,052	0	0.295402	-3.38522	0.0214904	0	1	3.48615	3.48615	0	1		8.82178	8.82178	0	0.0455826	1	1	1	0	1
nc_inter_c10_18193	Gm15270 lnc_inter_chr10_18193	[Minus], [# Lnc isoforms: 1], [# of exons: 1], [Gene type: lncRNA]	chr10:24,199,719-24,200,280	NR_163910	0.303931	-3.29022	0.0366564	0	1	3.39382	3.39382	0	1		4.89782	4.89782	0	0.043917	1	1	1	0	1
nc_inter_c10_18195	Gm15270 lnc_inter_chr10_18195	[Minus], [# Lnc isoforms: 1], [# of exons: 1], [Gene type: lncRNA]	chr10:24,216,016-24,218,029	NR_163910	0.484234	-2.06512	0.265819	0.134081	0.613063	1.01946	1.01946	0.258653	1		2.43681	2.43681	0.0127983	0.0362939	1	0.27188	-3.67809	0.0572637	1
nc_inter_c10_18196	Gm15270 lnc_inter_chr10_18196	[Minus], [# Lnc isoforms: 1], [# of exons: 1], [Gene type: lncRNA]	chr10:24,220,111-24,220,350	NR_163910	0.173072	-5.77794	0.207436	0	1	6.02028	6.02028	0	1		1	1	0	0	1	1	1	0	1
nc_inter_c10_18197	Gm15270 lnc_inter_chr10_18197	[Minus], [# Lnc isoforms: 1], [# of exons: 1], [Gene type: lncRNA]	chr10:24,221,875-24,224,793	NR_163910	0.0800148	-12.4977	0.0365439	0	0.481767	1.09978	1.09978	0.0337107	1		0.192692	-5.18963	0.00855695	0	1	0.947036	-1.05593	0.009122	1
nc_inter_c10_18199	Gm15270 lnc_inter_chr10_18199	[Minus], [# Lnc isoforms: 1], [# of exons: 1], [Gene type: lncRNA]	chr10:24,228,465-24,230,281	NR_163910	1.39216	1.39216	0.0369089	0.0562938	1	1.14443	1.14443	0.0313797	1		4.79307	4.79307	0	0.0130974	1	0.199633	-5.0092	0.0146575	1
nc_inter_c10_18201	Gm15270 lnc_inter_chr10_18201	[Minus], [# Lnc isoforms: 1], [# of exons: 1], [Gene type: lncRNA]	chr10:24,235,160-24,236,041	NR_163910	1.20081	1.20081	0.0215882	0.0317546	1	3.35937	3.35937	0	1		1	1	0	0	1	1	1	0	1
nc_inter_c10_18204	Gm15270 lnc_inter_chr10_18204	[Minus], [# Lnc isoforms: 1], [# of exons: 1], [Gene type: lncRNA]	chr10:24,242,565-24,244,153	NR_163910	0.129992	-7.6928	0.0388493	0	1	7.99258	7.99258	0	1		1	1	0	0	1	1	1	0	1
nc_inter_c10_18205	Gm15270 lnc_inter_chr10_18205	[Minus], [# Lnc isoforms: 1], [# of exons: 1], [Gene type: lncRNA]	chr10:24,245,076-24,245,489	NR_163910	2.44435	2.44435	0.0637922	0.174186	1	1.13296	1.13296	0.0459931	1		1	1	0	0	1	0.112755	-8.86878	0.128901	1
nc_inter_c10_18207	Gm15270 lnc_inter_chr10_18207	[Minus], [# Lnc isoforms: 2], [# of exons: 1], [Gene type: lncRNA]	chr10:24,251,092-24,252,556	NR_163910	0.733575	-1.36319	0.0140466	0.00936879	1	0.637455	-1.56874	0.0271081	1		8.82181	8.82181	0	0.0336577	1	0.112755	-8.86882	0.0363634	1
nc_inter_c10_18211	Gm15270 lnc_inter_chr10_18211	[Minus], [# Lnc isoforms: 1], [# of exons: 1], [Gene type: lncRNA]	chr10:24,271,154-24,273,136	NR_163910	0.266839	-3.74758	0.0620395	0.0153233	1	15.2579	15.2579	0	0.676997		1	1	0	0	1	1	1	0	1
nc_inter_c10_18215	Gm15270 lnc_inter_chr10_18215	[Minus], [# Lnc isoforms: 1], [# of exons: 1], [Gene type: lncRNA]	chr10:24,298,686-24,299,748	NR_163910	2.38441	2.38441	0.0193637	0.0645758	1	3.39383	3.39383	0	1		0.929254	-1.07613	0.0235115	0.0223963	1	0.878684	-1.13807	0.03335	1
nc_inter_c10_18216	lnc_inter_chr10_18216	[Minus], [# Lnc isoforms: 1], [# of exons: 1], [Gene type: lncRNA]	chr10:24,469,565-24,470,077	0	0.735827	-1.35902	0.0401645	0.0274536	1	3.39382	3.39382	0	1		4.79297	4.79297	0	0.0464548	1	0.180161	-5.55059	0.0691753	1
nc_inter_c10_18219	lnc_inter_chr10_18219	[Plus], [# Lnc isoforms: 7], [# of exons: 1], [Gene type: lncRNA]	chr10:24,556,856-24,568,243	0	0.633555	-1.5784	0.0561682	0.037985	1	2.0677	2.0677	0.0264987	1		0.235898	-4.23912	0.0799161	0.0192482	0.0153317	2.99908	2.99908	0.0272589	1
nc_inter_c10_18220	lnc_inter_chr10_18220	[Plus], [# Lnc isoforms: 3], [# of exons: 1], [Gene type: lncRNA]	chr10:24,568,482-24,569,761	0	0.775458	-1.28956	0.145502	0.113944	1	4.02217	4.02217	0.0268992	0.885175		0.0564715	-17.708	0.0787104	0	1	16.2146	16.2146	0	1
nc_inter_c10_18221	lnc_inter_chr10_18221	[Plus], [# Lnc isoforms: 15], [# of exons: 1], [Gene type: lncRNA]	chr10:24,575,689-24,579,901	0	0.738349	-1.35437	0.45049	0.353941	1	2.02974	2.02974	0.216537	0.425352		0.350775	-2.85083	0.415824	0.149856	0.00559229	6.21306	6.21306	0.067374	0.0372656
nc_inter_c10_18223	lnc_inter_chr10_18223	[Minus], [# Lnc isoforms: 1], [# of exons: 1], [Gene type: lncRNA]	chr10:24,649,342-24,650,297	0	0.176674	-5.66013	0.047503	0	1	0.775119	-1.29012	0.0613447	1		0.929248	-1.07614	0.0261457	0.0249056	1	0.947045	-1.05592	0.0278722	1
nc_inter_c10_18225	lnc_inter_chr10_18225	[Minus], [# Lnc isoforms: 2], [# of exons: 1], [Gene type: lncRNA]	chr10:24,670,228-24,671,554	0	0.459301	-2.17722	0.130361	0.0561518	1	0.693689	-1.44157	0.180818	1		1	1	0	0	1	0.065811	-15.195	0.0801307	1
nc_inter_c10_18227	lnc_inter_chr10_18227	[Minus], [# Lnc isoforms: 1], [# of exons: 1], [Gene type: lncRNA]	chr10:24,675,878-24,676,147	0	1	1	0	0	1	0.319933	-3.12565	0.0639481	1		4.79293	4.79293	0	0.0884195	1	1	1	0	1
nc_inter_c10_18229	lnc_inter_chr10_18229	[Minus], [# Lnc isoforms: 1], [# of exons: 1], [Gene type: lncRNA]	chr10:24,881,585-24,882,230	0	0.188538	-5.30396	0.0589744	0	1	5.55432	5.55432	0	1		1	1	0	0	1	1	1	0	1
nc_inter_c10_18230	lnc_inter_chr10_18230	[Minus], [# Lnc isoforms: 1], [# of exons: 1], [Gene type: lncRNA]	chr10:24,884,957-24,885,259	0	5.23387	5.23387	0	0.133667	1	1	1	0	1		1	1	0	0	1	1	1	0	1
nc_inter_c10_18235	lnc_inter_chr10_18235	[Minus], [# Lnc isoforms: 1], [# of exons: 1], [Gene type: lncRNA]	chr10:25,314,650-25,316,921	0	10.7612	10.7612	0	0.041819	0.878521	0.136227	-7.3407	0.0235135	1		1	1	0	0	1	0.180162	-5.55057	0.0155957	1
nc_inter_c10_18237	lnc_inter_chr10_18237	[Minus], [# Lnc isoforms: 1], [# of exons: 1], [Gene type: lncRNA]	chr10:25,342,227-25,343,730	0	0.124575	-8.02732	0.0466677	0	1	1.11945	1.11945	0.0378498	1		1	1	0	0	1	0.180163	-5.55053	0.0235647	1
nc_inter_c10_18243	lnc_inter_chr10_18243	[Plus], [# Lnc isoforms: 1], [# of exons: 1], [Gene type: lncRNA]	chr10:25,578,916-25,581,203	0	5.30102	5.30102	0	0.0182597	1	1	1	0	1		23.8929	23.8929	0	0.0627729	0.723854	1	1	0	1
nc_inter_c10_18247	lnc_inter_chr10_18247	[Plus], [# Lnc isoforms: 1], [# of exons: 1], [Gene type: lncRNA]	chr10:25,615,413-25,615,760	0	1	1	0	0	1	0.194033	-5.15375	0.0991472	1		1	1	0	0	1	1	1	0	1
nc_inter_c10_18248	lnc_inter_chr10_18248 Gm47939	[Plus], [# Lnc isoforms: 1], [# of exons: 1], [Gene type: lncRNA]	chr10:25,623,379-25,623,664	0	1	1	0	0	1	1	1	0	1		4.7929	4.7929	0	0.0834556	1	1	1	0	1
nc_inter_c10_18252	lnc_inter_chr10_18252	[Plus], [# Lnc isoforms: 1], [# of exons: 1], [Gene type: lncRNA]	chr10:26,643,077-26,644,264	0	2.04711	2.04711	0.0173245	0.0494889	1	0.292407	-3.41989	0.0753995	1		1	1	0	0	1	1	1	0	1
nc_inter_c10_18269	lnc_inter_chr10_18269	[Plus], [# Lnc isoforms: 1], [# of exons: 1], [Gene type: lncRNA]	chr10:28,322,112-28,323,325	0	0.188537	-5.304	0.031359	0	1	5.55436	5.55436	0	1		1	1	0	0	1	1	1	0	1
nc_inter_c10_18270	lnc_inter_chr10_18270	[Minus], [# Lnc isoforms: 1], [# of exons: 1], [Gene type: lncRNA]	chr10:28,366,973-28,367,721	0	2.43364	2.43364	0	0.017989	1	0.30826	-3.24402	0.0276619	1		0.940581	-1.06317	0.0333812	0.0329377	1	4.8118	4.8118	0	1
nc_inter_c10_18271	lnc_inter_chr10_18271	[Minus], [# Lnc isoforms: 1], [# of exons: 1], [Gene type: lncRNA]	chr10:29,005,225-29,005,887	0	0.562664	-1.77726	0.150012	0.0873329	1	1.34549	1.34549	0.10394	1		4.79283	4.79283	0	0.0359288	1	1	1	0	1
nc_inter_c10_18272	lnc_inter_chr10_18272	[Minus], [# Lnc isoforms: 7], [# of exons: 1], [Gene type: lncRNA]	chr10:29,006,995-29,011,549	0	1.97528	1.97528	0.342141	0.717457	0.0505335	0.452119	-2.21181	0.737003	0.0272887		1.31323	1.31323	0.0786783	0.105767	1	1.00591	1.00591	0.0836658	1
nc_inter_c10_18273	lnc_inter_chr10_18273 Gm46218	[Minus], [# Lnc isoforms: 1], [# of exons: 1], [Gene type: lncRNA]	chr10:29,017,952-29,026,578	XR_001779751	1.01627	1.01627	0.408364	0.434151	1	0.605099	-1.65262	0.659178	0.33744		0.790627	-1.26482	0.221976	0.179139	1	1.67031	1.67031	0.139754	1
nc_inter_c10_18274	lnc_inter_chr10_18274	[Minus], [# Lnc isoforms: 6], [# of exons: 1], [Gene type: lncRNA]	chr10:29,166,741-29,169,248	0	0.454938	-2.1981	0.300726	0.142778	0.289194	0.929172	-1.07623	0.318439	1		1.82949	1.82949	0.100864	0.193828	1	0.591125	-1.69169	0.187343	1
nc_inter_c10_18275	lnc_inter_chr10_18275	[Minus], [# Lnc isoforms: 3], [# of exons: 1], [Gene type: lncRNA]	chr10:29,170,104-29,172,148	0	0.645904	-1.54822	0.0751201	0.0505351	1	0.882058	-1.13371	0.081741	1		0.70757	-1.41329	0.0504169	0.0349093	1	1.24452	1.24452	0.0390675	1
nc_inter_c10_18278	lnc_inter_chr10_18278	[Minus], [# Lnc isoforms: 1], [# of exons: 1], [Gene type: lncRNA]	chr10:29,880,892-29,881,115	0	1	1	0	0	1	1	1	0	1		4.89783	4.89783	0	0.110482	1	1	1	0	1
nc_inter_c10_18281	lnc_inter_chr10_18281	[Minus], [# Lnc isoforms: 1], [# of exons: 1], [Gene type: lncRNA]	chr10:29,913,051-29,914,120	0	2.42746	2.42746	0	0.013149	1	0.319933	-3.12565	0.0160917	1		8.55869	8.55869	0	0.0444993	1	1	1	0	1
nc_inter_c10_18285	lnc_inter_chr10_18285	[Minus], [# Lnc isoforms: 1], [# of exons: 1], [Gene type: lncRNA]	chr10:30,546,858-30,547,120	0	0.771638	-1.29594	0.0725925	0.0645608	1	3.35937	3.35937	0	1		1	1	0	0	1	0.199628	-5.00931	0.101595	1
nc_inter_c10_18291	lnc_inter_chr10_18291	[Minus], [# Lnc isoforms: 1], [# of exons: 1], [Gene type: lncRNA]	chr10:31,048,029-31,048,442	0	1	1	0	0	1	1	1	0	1		4.79276	4.79276	0	0.0575905	1	1	1	0	1
nc_inter_c10_18293	lnc_inter_chr10_18293	[Minus], [# Lnc isoforms: 1], [# of exons: 1], [Gene type: lncRNA]	chr10:31,177,227-31,177,661	0	0.125578	-7.96315	0.151912	0	1	8.29291	8.29291	0	1		1	1	0	0	1	1	1	0	1
nc_inter_c10_18298	lnc_inter_chr10_18298	[Minus], [# Lnc isoforms: 1], [# of exons: 1], [Gene type: lncRNA]	chr10:31,202,597-31,203,868	0	0.860576	-1.16201	0.0461075	0.0433891	1	0.452382	-2.21052	0.115252	1		8.82179	8.82179	0	0.0387686	1	1	1	0	1
nc_inter_c10_18300	lnc_inter_chr10_18300	[Plus], [# Lnc isoforms: 1], [# of exons: 1], [Gene type: lncRNA]	chr10:31,211,875-31,212,638	0	3.78518	3.78518	0	0.0368447	1	1	1	0	1		1	1	0	0	1	1	1	0	1
nc_inter_c10_18301	lnc_inter_chr10_18301	[Plus], [# Lnc isoforms: 1], [# of exons: 1], [Gene type: lncRNA]	chr10:31,329,689-31,331,745	0	0.69023	-1.44879	0.0385053	0.0298023	1	0.572138	-1.74783	0.0728972	1		12.7521	12.7521	0	0.0359495	1	0.112754	-8.86889	0.025893	1
nc_inter_c10_18302	lnc_inter_chr10_18302	[Plus], [# Lnc isoforms: 1], [# of exons: 1], [Gene type: lncRNA]	chr10:31,331,817-31,333,070	0	1.06869	1.06869	0.0686718	0.077612	1	2.03747	2.03747	0.0274574	1		8.55862	8.55862	0	0.0379647	1	1	1	0	1
nc_inter_c10_18304	lnc_inter_chr10_18304	[Plus], [# Lnc isoforms: 1], [# of exons: 1], [Gene type: lncRNA]	chr10:31,341,259-31,341,581	0	0.710579	-1.4073	0.0818204	0.0417882	1	3.58004	3.58004	0	1		1	1	0	0	1	1	1	0	1
nc_inter_c10_18306	lnc_inter_chr10_18306	[Plus], [# Lnc isoforms: 1], [# of exons: 1], [Gene type: lncRNA]	chr10:31,401,560-31,401,854	0	1	1	0	0	1	0.319933	-3.12565	0.0585103	1		1	1	0	0	1	1	1	0	1
nc_inter_c10_18308	lnc_inter_chr10_18308	[Plus], [# Lnc isoforms: 1], [# of exons: 1], [Gene type: lncRNA]	chr10:32,610,857-32,611,302	0	0.978026	-1.02247	0.0924235	0.0984865	1	0.316806	-3.1565	0.34486	0.915159		1	1	0	0	1	1	1	0	1
nc_inter_c10_18314	lnc_inter_chr10_18314	[Plus], [# Lnc isoforms: 1], [# of exons: 1], [Gene type: lncRNA]	chr10:33,484,810-33,486,173	0	1	1	0	0	1	0.186999	-5.34763	0.0291168	1		8.69547	8.69547	0	0.0355263	1	1	1	0	1
nc_inter_c10_18315	lnc_inter_chr10_18315	[Minus], [# Lnc isoforms: 1], [# of exons: 1], [Gene type: lncRNA]	chr10:33,502,868-33,505,363	0	37.6257	37.6257	0	0.145552	0.00495693	0.0175514	-56.9755	0.20552	0.0474677	Induced	12.5103	12.5103	0	0.0289407	1	1	1	0	1
nc_inter_c10_18317	lnc_inter_chr10_18317	[Minus], [# Lnc isoforms: 4], [# of exons: 1], [Gene type: lncRNA]	chr10:33,521,046-33,528,948	0	105.404	105.404	0.00333411	0.448804	6.14435e-14	0.00900528	-111.046	0.446041	5.58355e-07	Induced	12.2011	12.2011	0.0127399	0.170825	2.1492e-07	0.205181	-4.87374	0.0695698	1
nc_inter_c10_18318	lnc_inter_chr10_18318	[Minus], [# Lnc isoforms: 1], [# of exons: 1], [Gene type: lncRNA]	chr10:33,531,059-33,533,004	0	7.96174	7.96174	0	0.0357843	1	0.0644308	-15.5205	0.0683631	0.890686		1	1	0	0	1	1	1	0	1
nc_inter_c10_18319	lnc_inter_chr10_18319	[Minus], [# Lnc isoforms: 1], [# of exons: 1], [Gene type: lncRNA]	chr10:33,547,830-33,549,233	0	9.40819	9.40819	0	0.0592563	1	1	1	0	1		1	1	0	0	1	1	1	0	1
nc_inter_c10_18321	lnc_inter_chr10_18321	[Minus], [# Lnc isoforms: 1], [# of exons: 1], [Gene type: lncRNA]	chr10:33,554,734-33,555,763	0	2.42514	2.42514	0	0.0133294	1	0.192327	-5.19948	0.0369197	1		1	1	0	0	1	1	1	0	1
nc_inter_c10_18322	lnc_inter_chr10_18322	[Minus], [# Lnc isoforms: 1], [# of exons: 1], [Gene type: lncRNA]	chr10:33,562,291-33,564,650	0	19.8925	19.8925	0	0.0795355	0.108293	0.0644306	-15.5206	0.0563655	0.890686		24.1593	24.1593	0	0.0619412	0.648796	1	1	0	1
nc_inter_c10_18323	lnc_inter_chr10_18323	[Minus], [# Lnc isoforms: 1], [# of exons: 1], [Gene type: lncRNA]	chr10:33,564,766-33,566,006	0	31.9612	31.9612	0	0.24882	0.0224548	0.0872265	-11.4644	0.0751473	0.919671	Induced	12.5785	12.5785	0	0.0589191	1	0.199625	-5.00938	0.0214661	1
nc_inter_c10_18324	lnc_inter_chr10_18324	[Minus], [# Lnc isoforms: 1], [# of exons: 1], [Gene type: lncRNA]	chr10:33,567,280-33,568,805	0	12.0187	12.0187	0	0.0735145	0.877616	1	1	0	1		1	1	0	0	1	1	1	0	1
nc_inter_c10_18326	lnc_inter_chr10_18326	[Plus], [# Lnc isoforms: 1], [# of exons: 1], [Gene type: lncRNA]	chr10:33,610,942-33,612,108	0	97.893	97.893	0.0176366	2.75803	1.74198e-23	0.00508614	-196.613	5.24828	1.37484e-08	Induced	160.317	160.317	0	0.85755	6.90288e-07	0.0240203	-41.6314	0.243379	1
nc_inter_c10_18327	lnc_inter_chr10_18327	[Plus], [# Lnc isoforms: 1], [# of exons: 1], [Gene type: lncRNA]	chr10:33,612,507-33,613,833	0	844.979	844.979	0	6.34735	7.30264e-35	0.000835685	-1196.62	8.25074	5.1136e-12	Induced	179.381	179.381	0	0.845047	3.25502e-08	0.0363696	-27.4955	0.146989	1
nc_inter_c10_18328	lnc_inter_chr10_18328	[Plus], [# Lnc isoforms: 3], [# of exons: 3], [Gene type: lncRNA]	chr10:33,614,062-33,624,483	0	1330.36	1330.36	0.00424826	7.34047	5.27981e-52	0.000580223	-1723.47	8.98378	1.49329e-20	Induced	113.966	113.966	0.0123414	1.51773	8.1985e-63	0.0617161	-16.2032	0.222589	0.00275291
nc_inter_c10_18331	lnc_inter_chr10_18331	[Plus], [# Lnc isoforms: 5], [# of exons: 1], [Gene type: lncRNA]	chr10:34,005,834-34,008,549	0	0.520772	-1.92022	0.193468	0.103866	0.746961	1.67522	1.67522	0.107283	1		2.88164	2.88164	0.0376642	0.115143	1	1.18426	1.18426	0.0326533	1
nc_inter_c10_18332	lnc_inter_chr10_18332	[Minus], [# Lnc isoforms: 1], [# of exons: 1], [Gene type: lncRNA]	chr10:34,007,818-34,008,736	0	0.735827	-1.35902	0.0224011	0.0153118	1	0.36256	-2.75816	0.0769077	1		1	1	0	0	1	1	1	0	1
nc_inter_c10_18333	lnc_inter_chr10_18333	[Plus], [# Lnc isoforms: 3], [# of exons: 1], [Gene type: lncRNA]	chr10:34,008,829-34,013,001	0	0.65471	-1.52739	0.261792	0.181807	0.967565	1.34236	1.34236	0.190029	1		1.10928	1.10928	0.0911061	0.105071	1	1.28876	1.28876	0.0722909	1
nc_inter_c10_18334	lnc_inter_chr10_18334	[Minus], [# Lnc isoforms: 1], [# of exons: 1], [Gene type: lncRNA]	chr10:34,013,652-34,015,324	0	0.860259	-1.16244	0.0350495	0.0326647	1	0.355031	-2.81666	0.115462	1		0.924776	-1.08134	0.0462256	0.0426762	1	1.20801	1.20801	0.0423657	1
nc_inter_c10_18335	lnc_inter_chr10_18335 Gm47512	[Minus], [# Lnc isoforms: 1], [# of exons: 1], [Gene type: lncRNA]	chr10:34,015,464-34,016,634	0	8.23051	8.23051	0	0.0619995	0.910199	0.0371146	-26.9436	0.192957	0.0589378		0.943317	-1.06009	0.0440394	0.0421152	1	8.51457	8.51457	0	1
nc_inter_c10_18336	lnc_inter_chr10_18336	[Plus], [# Lnc isoforms: 1], [# of exons: 1], [Gene type: lncRNA]	chr10:34,333,962-34,335,765	0	2.792	2.792	0.0114056	0.0456436	1	0.168739	-5.9263	0.0917264	0.552653		0.52465	-1.90603	0.028578	0.0136647	1	1.56016	1.56016	0.0196438	1
nc_inter_c10_18338	lnc_inter_chr10_18338	[Plus], [# Lnc isoforms: 1], [# of exons: 1], [Gene type: lncRNA]	chr10:34,864,774-34,865,126	0	0.425495	-2.3502	0.292106	0.117864	1	12.5508	12.5508	0	1		1	1	0	0	1	1	1	0	1
nc_inter_c10_18339	lnc_inter_chr10_18339	[Plus], [# Lnc isoforms: 1], [# of exons: 1], [Gene type: lncRNA]	chr10:35,628,253-35,628,568	0	2.43364	2.43364	0	0.0427168	1	1	1	0	1		1	1	0	0	1	1	1	0	1
nc_inter_c10_18341	lnc_inter_chr10_18341	[Plus], [# Lnc isoforms: 1], [# of exons: 1], [Gene type: lncRNA]	chr10:36,662,795-36,663,276	0	1	1	0	0	1	0.192327	-5.19949	0.078982	1		1	1	0	0	1	1	1	0	1
nc_inter_c10_18343	lnc_inter_chr10_18343	[Plus], [# Lnc isoforms: 1], [# of exons: 1], [Gene type: lncRNA]	chr10:37,000,001-37,000,724	0	5.2328	5.2328	0	0.0572887	1	1	1	0	1		1	1	0	0	1	1	1	0	1
nc_inter_c10_18344	lnc_inter_chr10_18344	[Plus], [# Lnc isoforms: 1], [# of exons: 1], [Gene type: lncRNA]	chr10:37,002,123-37,002,584	0	14.1909	14.1909	0	0.288616	0.401109	1	1	0	1		1	1	0	0	1	1	1	0	1
nc_inter_c10_18345	lnc_inter_chr10_18345	[Plus], [# Lnc isoforms: 1], [# of exons: 2], [Gene type: lncRNA]	chr10:37,004,706-37,011,827	0	4.83602	4.83602	0.0215599	0.125358	0.699682	0.638608	-1.56591	0.0338643	1		1	1	0	0	1	1	1	0	1
nc_inter_c10_18354	lnc_inter_chr10_18354	[Plus], [# Lnc isoforms: 1], [# of exons: 1], [Gene type: lncRNA]	chr10:39,387,466-39,387,844	0	10.8132	10.8132	0	0.256011	0.716601	1	1	0	1		1	1	0	0	1	1	1	0	1
nc_inter_c10_18355	lnc_inter_chr10_18355	[Plus], [# Lnc isoforms: 1], [# of exons: 1], [Gene type: lncRNA]	chr10:39,390,724-39,391,707	0	1.02897	1.02897	0.0922744	0.0983642	1	3.38959	3.38959	0.0210489	1		0.107149	-9.33281	0.0516096	0	1	1.6729	1.6729	0.0270783	1
nc_inter_c10_18356	lnc_inter_chr10_18356	[Plus], [# Lnc isoforms: 1], [# of exons: 1], [Gene type: lncRNA]	chr10:39,391,865-39,393,973	0	0.486735	-2.0545	0.0666326	0.0326944	1	1.10064	1.10064	0.0613757	1		2.63344	2.63344	0.0355349	0.103166	1	2.45202	2.45202	0.0126271	1
nc_inter_c10_18357	lnc_inter_chr10_18357	[Plus], [# Lnc isoforms: 1], [# of exons: 1], [Gene type: lncRNA]	chr10:39,397,930-39,398,559	0	1.32546	1.32546	0.0653871	0.103022	1	1.83563	1.83563	0.030199	1		1	1	0	0	1	1	1	0	1
nc_inter_c10_18358	lnc_inter_chr10_18358	[Plus], [# Lnc isoforms: 1], [# of exons: 1], [Gene type: lncRNA]	chr10:39,400,606-39,400,942	0	3.73664	3.73664	0	0.0816423	1	0.308261	-3.24401	0.0615806	1		1	1	0	0	1	1	1	0	1
nc_inter_c10_18359	lnc_inter_chr10_18359	[Plus], [# Lnc isoforms: 1], [# of exons: 1], [Gene type: lncRNA]	chr10:39,440,322-39,441,744	0	0.123872	-8.07285	0.0471354	0	1	8.37771	8.37771	0	1		0.93567	-1.06875	0.0181175	0.0167263	1	4.76568	4.76568	0	1
nc_inter_c10_18360	lnc_inter_chr10_18360 Mfsd4b4	[Minus], [# Lnc isoforms: 13], [# of exons: 5], [Gene type: lncRNA]	chr10:39,609,931-39,619,067	NM_001384225	0.91093	-1.09778	4.62257	4.42069	1	1.1694	1.1694	3.83129	1		1.14541	1.14541	0.739007	0.874734	1	0.967693	-1.03339	0.816839	1
nc_inter_c10_18362	lnc_inter_chr10_18362	[Minus], [# Lnc isoforms: 2], [# of exons: 1], [Gene type: lncRNA]	chr10:39,657,420-39,661,895	0	0.635864	-1.57266	0.531907	0.356209	0.368187	0.890688	-1.12273	0.58682	1		0.328232	-3.04662	0.130817	0.043092	0.303169	0.932885	-1.07194	0.14664	1
nc_inter_c10_18363	lnc_inter_chr10_18363 Mfsd4b3-ps	[Minus], [# Lnc isoforms: 10], [# of exons: 7], [Gene type: lncRNA]	chr10:39,664,416-39,676,600	NM_001173500	0.845375	-1.18291	2.42921	2.15162	1	0.772204	-1.29499	3.0257	1		0.783302	-1.27665	2.57583	2.09188	1	1.1691	1.1691	2.35417	1
nc_inter_c10_18364	lnc_inter_chr10_18364	[Minus], [# Lnc isoforms: 2], [# of exons: 1], [Gene type: lncRNA]	chr10:39,719,815-39,720,403	0	0.576399	-1.73491	0.823037	0.498406	1	1.67912	1.67912	0.468662	1		0.878607	-1.13817	0.827079	0.739707	1	0.79606	-1.25619	1.1003	1
nc_inter_c10_18369	lnc_inter_chr10_18369	[Minus], [# Lnc isoforms: 1], [# of exons: 1], [Gene type: lncRNA]	chr10:39,940,217-39,942,616	0	1.55362	1.55362	0.00968367	0.0172939	1	0.461246	-2.16804	0.0237133	1		0.359475	-2.78183	0.0315554	0.0102699	1	0.910306	-1.09853	0.0369545	1
nc_inter_c10_18372	lnc_inter_chr10_18372	[Plus], [# Lnc isoforms: 1], [# of exons: 1], [Gene type: lncRNA]	chr10:40,205,794-40,207,384	0	0.626484	-1.59621	0.0438323	0.0263072	1	1.64521	1.64521	0.0227655	1		1	1	0	0	1	0.199623	-5.00945	0.0167409	1
nc_inter_c10_18373	lnc_inter_chr10_18373	[Plus], [# Lnc isoforms: 1], [# of exons: 1], [Gene type: lncRNA]	chr10:40,209,230-40,210,138	0	0.303931	-3.29022	0.0226478	0	1	0.649284	-1.54016	0.0398648	1		0.194499	-5.1414	0.0283734	0	1	4.76566	4.76566	0	1
nc_inter_c10_18374	lnc_inter_chr10_18374	[Plus], [# Lnc isoforms: 1], [# of exons: 1], [Gene type: lncRNA]	chr10:40,224,332-40,224,670	0	0.671423	-1.48937	2.0138	1.41966	1	1.16386	1.16386	1.73069	1		1	1	0	0	1	1	1	0	1
nc_inter_c10_18376	lnc_inter_chr10_18376	[Plus], [# Lnc isoforms: 1], [# of exons: 1], [Gene type: lncRNA]	chr10:40,231,375-40,231,864	0	0.295403	-3.3852	0.0475074	0	1	3.48616	3.48616	0	1		1	1	0	0	1	1	1	0	1
nc_inter_c10_18384	lnc_inter_chr10_18384	[Minus], [# Lnc isoforms: 1], [# of exons: 1], [Gene type: lncRNA]	chr10:40,539,277-40,539,863	0	0.288749	-3.46321	0.0449593	0	1	3.57998	3.57998	0	1		1	1	0	0	1	1	1	0	1
nc_inter_c10_18385	lnc_inter_chr10_18385	[Minus], [# Lnc isoforms: 1], [# of exons: 1], [Gene type: lncRNA]	chr10:40,540,719-40,541,707	0	2.43514	2.43514	0	0.0141578	1	1	1	0	1		8.55866	8.55866	0	0.0481475	1	1	1	0	1
nc_inter_c10_18386	lnc_inter_chr10_18386	[Plus], [# Lnc isoforms: 2], [# of exons: 1], [Gene type: lncRNA]	chr10:41,155,774-41,157,556	0	1.45892	1.45892	0.124659	0.191583	1	1.14332	1.14332	0.105534	1		12.5102	12.5102	0	0.0405203	1	1	1	0	1
nc_inter_c10_18387	lnc_inter_chr10_18387	[Plus], [# Lnc isoforms: 1], [# of exons: 1], [Gene type: lncRNA]	chr10:41,158,262-41,159,616	0	0.870985	-1.14813	0.136301	0.121299	1	1.8246	1.8246	0.0701446	1		0.106439	-9.39508	0.0368821	0	1	1.57921	1.57921	0.0261579	1
nc_inter_c10_18388	lnc_inter_chr10_18388	[Plus], [# Lnc isoforms: 28], [# of exons: 1], [Gene type: lncRNA]	chr10:41,162,488-41,164,116	0	1.43405	1.43405	3.89611	5.61385	1	9.95543	9.95543	0.382655	0.0275736		0.943315	-1.06009	0.0316499	0.0302671	1	0.426876	-2.3426	0.0870215	1
nc_inter_c10_18389	lnc_inter_chr10_18389	[Plus], [# Lnc isoforms: 12], [# of exons: 1], [Gene type: lncRNA]	chr10:41,164,237-41,165,335	0	1.36057	1.36057	0.858482	1.24537	1	1.8165	1.8165	0.465019	0.851386		4.7927	4.7927	0	0.021662	1	0.033183	-30.1359	0.19354	1
nc_inter_c10_18390	lnc_inter_chr10_18390	[Minus], [# Lnc isoforms: 2], [# of exons: 1], [Gene type: lncRNA]	chr10:41,169,509-41,169,998	0	12.647	12.647	0	0.240004	0.464139	0.319933	-3.12565	0.035178	1		1	1	0	0	1	1	1	0	1
nc_inter_c10_18391	lnc_inter_chr10_18391	[Plus], [# Lnc isoforms: 1], [# of exons: 1], [Gene type: lncRNA]	chr10:41,186,505-41,188,556	0	0.578252	-1.72935	0.118542	0.0695282	1	8.84933	8.84933	0.00838715	0.139461		0.194499	-5.14142	0.0125612	0	1	4.76565	4.76565	0	1
nc_inter_c10_18392	lnc_inter_chr10_18392	[Minus], [# Lnc isoforms: 1], [# of exons: 1], [Gene type: lncRNA]	chr10:41,190,207-41,190,423	0	5.34163	5.34163	0	0.206568	1	1	1	0	1		4.79273	4.79273	0	0.110115	1	1	1	0	1
nc_inter_c10_18393	lnc_inter_chr10_18393	[Minus], [# Lnc isoforms: 1], [# of exons: 1], [Gene type: lncRNA]	chr10:41,190,893-41,191,114	0	0.656409	-1.52344	0.317382	0.183835	1	2.63275	2.63275	0.0936248	1		0.934544	-1.07004	0.23315	0.219105	1	8.51458	8.51458	0	1
nc_inter_c10_18394	lnc_inter_chr10_18394	[Plus], [# Lnc isoforms: 1], [# of exons: 1], [Gene type: lncRNA]	chr10:41,235,255-41,235,563	0	1	1	0	0	1	1	1	0	1		1	1	0	0	1	0.199621	-5.00949	0.0864221	1
nc_inter_c10_18395	lnc_inter_chr10_18395	[Minus], [# Lnc isoforms: 1], [# of exons: 1], [Gene type: lncRNA]	chr10:41,238,142-41,238,453	0	1.07322	1.07322	0.183465	0.225765	1	7.72642	7.72642	0	1		0.107898	-9.26798	0.165679	0	1	8.51459	8.51459	0	1
nc_inter_c10_18396	lnc_inter_chr10_18396	[Plus], [# Lnc isoforms: 10], [# of exons: 1], [Gene type: lncRNA]	chr10:41,250,919-41,252,606	0	0.983001	-1.01729	0.953303	0.995224	1	0.562585	-1.77751	1.64463	0.500829		0.853471	-1.17169	1.84781	1.63204	1	1.23668	1.23668	1.59727	1
nc_inter_c10_18397	lnc_inter_chr10_18397	[Plus], [# Lnc isoforms: 1], [# of exons: 1], [Gene type: lncRNA]	chr10:41,254,261-41,257,194	0	0.444477	-2.24983	0.31888	0.14193	0.13561	1.16423	1.16423	0.262209	1		0.588916	-1.69803	0.0686468	0.041419	1	2.3094	2.3094	0.0302263	1
nc_inter_c10_18405	lnc_inter_chr10_18405	[Minus], [# Lnc isoforms: 2], [# of exons: 1], [Gene type: lncRNA]	chr10:41,436,465-41,437,913	0	1.67772	1.67772	0.123908	0.222487	1	0.835163	-1.19737	0.145337	1		0.525119	-1.90433	0.157388	0.0833076	1	2.57807	2.57807	0.061225	1
nc_inter_c10_18406	lnc_inter_chr10_18406	[Minus], [# Lnc isoforms: 1], [# of exons: 1], [Gene type: lncRNA]	chr10:41,759,554-41,759,772	0	0.763181	-1.3103	0.0943313	0.0775914	1	3.39383	3.39383	0	1		4.89771	4.89771	0	0.113016	1	1	1	0	1
nc_inter_c10_18407	lnc_inter_chr10_18407	[Plus], [# Lnc isoforms: 1], [# of exons: 1], [Gene type: lncRNA]	chr10:42,003,004-42,003,794	0	2.44999	2.44999	0.024075	0.0876711	1	1.07936	1.07936	0.0217747	1		1	1	0	0	1	0.112746	-8.86949	0.0673873	1
nc_inter_c10_18408	lnc_inter_chr10_18408	[Plus], [# Lnc isoforms: 1], [# of exons: 1], [Gene type: lncRNA]	chr10:42,005,107-42,005,339	0	0.0964064	-10.3728	0.391081	0	0.813632	10.8626	10.8626	0	1		1	1	0	0	1	1	1	0	1
nc_inter_c10_18409	lnc_inter_chr10_18409	[Plus], [# Lnc isoforms: 1], [# of exons: 1], [Gene type: lncRNA]	chr10:42,259,235-42,259,435	0	2.42745	2.42745	0	0.0702812	1	0.123892	-8.07158	0.310366	1		1	1	0	0	1	1	1	0	1
nc_inter_c10_18410	lnc_inter_chr10_18410	[Minus], [# Lnc isoforms: 1], [# of exons: 1], [Gene type: lncRNA]	chr10:42,385,217-42,385,437	0	0.729283	-1.37121	0.658946	0.471064	1	1.42492	1.42492	0.399106	1		1	1	0	0	1	1	1	0	1
nc_inter_c10_18413	lnc_inter_chr10_18413 Gm15199	[Minus], [# Lnc isoforms: 2], [# of exons: 3], [Gene type: lncRNA]	chr10:42,459,827-42,474,327	NR_166108	0.386532	-2.58711	0.190992	0.0674479	1	1.14273	1.14273	0.155138	1		0.363095	-2.7541	0.0756254	0.0241071	1	0.870762	-1.14842	0.0953557	1
nc_inter_c10_18414	lnc_inter_chr10_18414	[Plus], [# Lnc isoforms: 1], [# of exons: 1], [Gene type: lncRNA]	chr10:42,555,979-42,558,192	0	2.73897	2.73897	0.109731	0.33563	0.309902	0.3721	-2.68745	0.305258	0.405538		4.63315	4.63315	0.0229246	0.119767	0.531301	0.246418	-4.05814	0.112031	1
nc_inter_c10_18415	lnc_inter_chr10_18415	[Plus], [# Lnc isoforms: 1], [# of exons: 1], [Gene type: lncRNA]	chr10:42,682,402-42,682,639	0	2.43514	2.43514	0	0.0590207	1	1	1	0	1		1	1	0	0	1	1	1	0	1
nc_inter_c10_18435	lnc_inter_chr10_18435	[Plus], [# Lnc isoforms: 1], [# of exons: 1], [Gene type: lncRNA]	chr10:43,669,330-43,670,082	0	0.486017	-2.05754	0.542804	0.264628	0.794694	2.85983	2.85983	0.169534	0.733543		2.4044	2.4044	0.0342594	0.0948864	1	0.530302	-1.88572	0.0707925	1
nc_inter_c10_18440	lnc_inter_chr10_18440	[Plus], [# Lnc isoforms: 10], [# of exons: 1], [Gene type: lncRNA]	chr10:44,085,408-44,088,718	0	1.00394	1.00394	0.208565	0.214905	1	0.854786	-1.16988	0.230045	1		2.45552	2.45552	0.0304141	0.0808463	1	0.380508	-2.62807	0.0883925	1
nc_inter_c10_18441	lnc_inter_chr10_18441	[Plus], [# Lnc isoforms: 5], [# of exons: 1], [Gene type: lncRNA]	chr10:44,089,241-44,092,086	0	2.70723	2.70723	0.0925467	0.26962	0.157365	0.379273	-2.63662	0.241773	0.423491		3.8348	3.8348	0.017553	0.0773398	1	0.955447	-1.04663	0.0187121	1
nc_inter_c10_18443	lnc_inter_chr10_18443	[Plus], [# Lnc isoforms: 1], [# of exons: 1], [Gene type: lncRNA]	chr10:44,272,164-44,272,367	0	1	1	0	0	1	1	1	0	1		8.5587	8.5587	0	0.234334	1	1	1	0	1
nc_inter_c10_18444	lnc_inter_chr10_18444	[Minus], [# Lnc isoforms: 1], [# of exons: 1], [Gene type: lncRNA]	chr10:44,274,981-44,275,320	0	1	1	0	0	1	1	1	0	1		0.194497	-5.14146	0.0759972	0	1	4.76561	4.76561	0	1
nc_inter_c10_18445	lnc_inter_chr10_18445	[Minus], [# Lnc isoforms: 1], [# of exons: 1], [Gene type: lncRNA]	chr10:44,277,535-44,277,820	0	1	1	0	0	1	1	1	0	1		1	1	0	0	1	0.199616	-5.00963	0.0933965	1
nc_inter_c10_18446	lnc_inter_chr10_18446	[Minus], [# Lnc isoforms: 1], [# of exons: 1], [Gene type: lncRNA]	chr10:44,313,056-44,313,352	0	2.43364	2.43364	0	0.0454587	1	1	1	0	1		1	1	0	0	1	1	1	0	1
nc_inter_c10_18448	lnc_inter_chr10_18448 Gm48065	[Minus], [# Lnc isoforms: 1], [# of exons: 1], [Gene type: lncRNA]	chr10:44,317,803-44,322,020	0	1.26322	1.26322	0.0816662	0.110575	1	1.6174	1.6174	0.05033	1		0.273241	-3.65977	0.0238726	0.00564023	1	16.2146	16.2146	0	1
nc_inter_c10_18449	lnc_inter_chr10_18449	[Minus], [# Lnc isoforms: 1], [# of exons: 1], [Gene type: lncRNA]	chr10:44,339,209-44,339,576	0	2.54465	2.54465	0	0.0460897	1	1	1	0	1		1	1	0	0	1	1	1	0	1
nc_inter_c10_18458	lnc_inter_chr10_18458	[Plus], [# Lnc isoforms: 1], [# of exons: 1], [Gene type: lncRNA]	chr10:44,730,479-44,731,116	0	2.42514	2.42514	0	0.021532	1	0.123891	-8.07158	0.0974463	1		1	1	0	0	1	1	1	0	1
nc_inter_c10_18460	lnc_inter_chr10_18460	[Minus], [# Lnc isoforms: 1], [# of exons: 1], [Gene type: lncRNA]	chr10:44,783,494-44,784,383	0	1.20245	1.20245	0.0788994	0.0959803	1	0.266614	-3.75075	0.300607	0.65114		8.82171	8.82171	0	0.0554273	1	0.104764	-9.54531	0.0697815	1
nc_inter_c10_18461	lnc_inter_chr10_18461	[Plus], [# Lnc isoforms: 1], [# of exons: 1], [Gene type: lncRNA]	chr10:44,928,109-44,930,037	0	1.4783	1.4783	0.0552956	0.087614	1	4.09796	4.09796	0.0107319	1		16.6924	16.6924	0	0.051115	1	1	1	0	1
nc_inter_c10_18462	lnc_inter_chr10_18462	[Plus], [# Lnc isoforms: 1], [# of exons: 1], [Gene type: lncRNA]	chr10:44,930,130-44,931,075	0	0.536542	-1.86379	0.0865966	0.0500377	1	2.00943	2.00943	0.0364064	1		4.79276	4.79276	0	0.0251692	1	0.199614	-5.00966	0.0281672	1
nc_inter_c10_18463	lnc_inter_chr10_18463	[Plus], [# Lnc isoforms: 1], [# of exons: 1], [Gene type: lncRNA]	chr10:44,931,209-44,932,859	0	2.02107	2.02107	0.0159674	0.0350805	1	3.5799	3.5799	0	1		4.79279	4.79279	0	0.0144151	1	1	1	0	1
nc_inter_c10_18471	lnc_inter_chr10_18471	[Plus], [# Lnc isoforms: 1], [# of exons: 1], [Gene type: lncRNA]	chr10:45,439,490-45,440,890	0	3.92395	3.92395	0.0376374	0.152847	0.750191	0.165503	-6.04218	0.224217	0.40244		0.273905	-3.6509	0.0724746	0.0169892	1	16.1586	16.1586	0	1
nc_inter_c10_18472	lnc_inter_chr10_18472	[Plus], [# Lnc isoforms: 1], [# of exons: 1], [Gene type: lncRNA]	chr10:45,441,154-45,443,086	0	2.57711	2.57711	0.0592055	0.165558	0.992873	0.294837	-3.39171	0.198016	0.584609		1	1	0	0	1	0.0736177	-13.5837	0.045887	1
nc_inter_c10_18479	lnc_inter_chr10_18479	[Minus], [# Lnc isoforms: 1], [# of exons: 1], [Gene type: lncRNA]	chr10:46,088,342-46,088,579	0	0.239948	-4.16758	2.48179	0.590207	0.411917	6.90076	6.90076	0.327749	0.0589915		1	1	0	0	1	1	1	0	1
nc_inter_c10_18482	lnc_inter_chr10_18482	[Minus], [# Lnc isoforms: 1], [# of exons: 1], [Gene type: lncRNA]	chr10:47,172,247-47,172,778	0	0.735827	-1.35902	0.0387274	0.0264713	1	0.653133	-1.53108	0.0647911	1		1	1	0	0	1	1	1	0	1
nc_inter_c10_18484	lnc_inter_chr10_18484	[Plus], [# Lnc isoforms: 4], [# of exons: 4], [Gene type: lncRNA]	chr10:47,194,475-47,225,930	0	0.125578	-7.96315	0.00994264	0	1	2.63601	2.63601	0.0028646	1		0.140632	-7.11077	0.0303636	0.00358692	0.763517	31.456	31.456	0	1
nc_inter_c10_18492	lnc_inter_chr10_18492	[Minus], [# Lnc isoforms: 1], [# of exons: 1], [Gene type: lncRNA]	chr10:50,139,537-50,140,637	0	3.95699	3.95699	0.0705654	0.347998	0.30691	0.5234	-1.91058	0.145634	1		1	1	0	0	1	0.199613	-5.0097	0.0241982	1
nc_inter_c10_18493	lnc_inter_chr10_18493	[Minus], [# Lnc isoforms: 17], [# of exons: 1], [Gene type: lncRNA]	chr10:50,140,724-50,142,823	0	2.23992	2.23992	12.6866	29.8396	0.0808222	4.38654	4.38654	2.84926	0.00258328		8.82167	8.82167	0	0.0234754	1	1	1	0	1
nc_inter_c10_18500	lnc_inter_chr10_18500	[Minus], [# Lnc isoforms: 1], [# of exons: 1], [Gene type: lncRNA]	chr10:51,126,705-51,127,075	0	1.4554	1.4554	0.0712059	0.11121	1	0.468581	-2.1341	0.148906	1		1	1	0	0	1	1	1	0	1
nc_inter_c10_18501	lnc_inter_chr10_18501	[Minus], [# Lnc isoforms: 1], [# of exons: 1], [Gene type: lncRNA]	chr10:51,129,750-51,130,322	0	0.437201	-2.28728	0.0692019	0.0235241	1	1.84224	1.84224	0.0300735	1		1	1	0	0	1	1	1	0	1
nc_inter_c10_18506	Gm40645 lnc_inter_chr10_18506	[Minus], [# Lnc isoforms: 1], [# of exons: 1], [Gene type: lncRNA]	chr10:51,221,870-51,224,991	XR_004936318 XR_871642	4.01977	4.01977	0.0126829	0.0682541	0.709406	0.217133	-4.60548	0.072367	0.352622		4.89765	4.89765	0	0.00789408	1	0.0968695	-10.3232	0.0226964	1
nc_inter_c10_18511	lnc_inter_chr10_18511	[Minus], [# Lnc isoforms: 1], [# of exons: 1], [Gene type: lncRNA]	chr10:51,253,269-51,254,111	0	1.59671	1.59671	0.0244231	0.0495151	1	0.648976	-1.54089	0.0451192	1		1	1	0	0	1	1	1	0	1
nc_inter_c10_18512	lnc_inter_chr10_18512	[Plus], [# Lnc isoforms: 1], [# of exons: 1], [Gene type: lncRNA]	chr10:51,254,374-51,254,961	0	1.03927	1.03927	0.0998342	0.116851	1	0.327937	-3.04937	0.361404	0.798892		4.79282	4.79282	0	0.0405194	1	0.19961	-5.00977	0.0453458	1
nc_inter_c10_18513	lnc_inter_chr10_18513	[Minus], [# Lnc isoforms: 1], [# of exons: 1], [Gene type: lncRNA]	chr10:51,464,156-51,464,624	0	0.288156	-3.47034	2.72403	0.80714	0.637078	4.53312	4.53312	0.582727	0.0554295		1	1	0	0	1	1	1	0	1
nc_inter_c10_18514	lnc_inter_chr10_18514	[Plus], [# Lnc isoforms: 1], [# of exons: 1], [Gene type: lncRNA]	chr10:52,043,704-52,044,433	0	1	1	0	0	1	1	1	0	1		0.194496	-5.14149	0.0353402	0	1	4.76559	4.76559	0	1
nc_inter_c10_18517	lnc_inter_chr10_18517	[Minus], [# Lnc isoforms: 1], [# of exons: 1], [Gene type: lncRNA]	chr10:52,969,686-52,970,036	0	2.21964	2.21964	0.12513	0.328282	1	0.800817	-1.24873	0.162816	1		1	1	0	0	1	1	1	0	1
nc_inter_c10_18524	lnc_inter_chr10_18524	[Plus], [# Lnc isoforms: 1], [# of exons: 1], [Gene type: lncRNA]	chr10:53,801,927-53,802,414	0	0.435734	-2.29498	0.0812802	0.0281641	1	1.80441	1.80441	0.0424868	1		1	1	0	0	1	1	1	0	1
nc_inter_c10_18527	lnc_inter_chr10_18527	[Plus], [# Lnc isoforms: 1], [# of exons: 1], [Gene type: lncRNA]	chr10:54,000,750-54,001,272	0	1	1	0	0	1	1	1	0	1		12.3266	12.3266	0	0.136695	1	1	1	0	1
nc_inter_c10_18531	lnc_inter_chr10_18531	[Plus], [# Lnc isoforms: 1], [# of exons: 1], [Gene type: lncRNA]	chr10:55,438,680-55,440,404	0	0.619419	-1.61442	0.490661	0.323428	1	1.82841	1.82841	0.264096	0.890686		1	1	0	0	1	1	1	0	1
nc_inter_c10_18541	lnc_inter_chr10_18541	[Minus], [# Lnc isoforms: 1], [# of exons: 1], [Gene type: lncRNA]	chr10:57,232,997-57,234,677	0	2.16674	2.16674	0.124424	0.30026	0.619228	0.392341	-2.5488	0.328382	0.495569		12.3266	12.3266	0	0.042473	1	0.18017	-5.55032	0.021082	1
nc_inter_c10_18543	lnc_inter_chr10_18543	[Plus], [# Lnc isoforms: 1], [# of exons: 1], [Gene type: lncRNA]	chr10:57,509,441-57,510,445	0	0.188537	-5.30401	0.0378869	0	1	5.55438	5.55438	0	1		1	1	0	0	1	1	1	0	1
nc_inter_c10_18547	lnc_inter_chr10_18547	[Minus], [# Lnc isoforms: 9], [# of exons: 1], [Gene type: lncRNA]	chr10:57,708,702-57,718,067	0	0.924016	-1.08223	0.164242	0.160399	1	1.51143	1.51143	0.106822	1		2.18298	2.18298	0.0272556	0.0616826	0.807772	0.926299	-1.07957	0.0303021	1
nc_inter_c10_18548	lnc_inter_chr10_18548	[Plus], [# Lnc isoforms: 4], [# of exons: 1], [Gene type: lncRNA]	chr10:57,774,647-57,780,271	0	1.25972	1.25972	0.148874	0.194417	1	0.708974	-1.41049	0.200427	1		0.669448	-1.49377	0.0313606	0.021449	1	1.03429	1.03429	0.0330916	1
nc_inter_c10_18549	lnc_inter_chr10_18549	[Plus], [# Lnc isoforms: 1], [# of exons: 1], [Gene type: lncRNA]	chr10:57,780,440-57,781,333	0	2.21642	2.21642	0.118128	0.293723	1	0.582441	-1.71691	0.208478	1		0.194495	-5.14151	0.02885	0	1	0.872021	-1.14676	0.0396615	1
nc_inter_c10_18550	lnc_inter_chr10_18550	[Plus], [# Lnc isoforms: 1], [# of exons: 1], [Gene type: lncRNA]	chr10:57,892,159-57,893,766	0	3.93232	3.93232	0	0.0192301	1	0.176783	-5.65665	0.0257512	1		12.3267	12.3267	0	0.0444024	1	1	1	0	1
nc_inter_c10_18551	lnc_inter_chr10_18551	[Plus], [# Lnc isoforms: 1], [# of exons: 1], [Gene type: lncRNA]	chr10:58,042,117-58,042,449	0	1.17378	1.17378	0.0572868	0.0834452	1	0.461226	-2.16813	0.160841	1		0.524648	-1.90604	0.155199	0.0742091	1	8.51461	8.51461	0	1
nc_inter_c10_18552	lnc_inter_chr10_18552	[Plus], [# Lnc isoforms: 1], [# of exons: 1], [Gene type: lncRNA]	chr10:58,044,219-58,044,499	0	8.31	8.31	0	0.269035	0.830405	0.18728	-5.33959	0.135333	1		0.192692	-5.18962	0.0891756	0	1	4.81181	4.81181	0	1
nc_inter_c10_18553	lnc_inter_chr10_18553	[Plus], [# Lnc isoforms: 1], [# of exons: 1], [Gene type: lncRNA]	chr10:58,046,199-58,047,318	0	0.907827	-1.10153	0.130669	0.127266	1	0.478582	-2.08951	0.281907	1		1	1	0	0	1	0.180172	-5.55025	0.0316512	1
nc_inter_c10_18558	lnc_inter_chr10_18558	[Plus], [# Lnc isoforms: 1], [# of exons: 1], [Gene type: lncRNA]	chr10:58,723,817-58,724,423	0	3.86869	3.86869	0	0.0462775	1	0.319933	-3.12565	0.0283862	1		4.89753	4.89753	0	0.0406558	1	1	1	0	1
nc_inter_c10_18559	lnc_inter_chr10_18559	[Plus], [# Lnc isoforms: 2], [# of exons: 3], [Gene type: lncRNA]	chr10:58,730,975-58,736,645	0	3.58032	3.58032	0.0268339	0.102682	0.458979	2.74138	2.74138	0.00695794	1		0.107149	-9.33281	0.0185832	0	1	1.67289	1.67289	0.00975018	1
nc_inter_c10_18560	lnc_inter_chr10_18560	[Plus], [# Lnc isoforms: 1], [# of exons: 1], [Gene type: lncRNA]	chr10:58,741,636-58,742,421	0	0.295406	-3.38517	0.0295938	0	1	3.48614	3.48614	0	1		8.55874	8.55874	0	0.0605984	1	1	1	0	1
nc_inter_c10_18562	lnc_inter_chr10_18562	[Plus], [# Lnc isoforms: 3], [# of exons: 1], [Gene type: lncRNA]	chr10:58,764,898-58,765,215	0	1	1	0	0	1	0.319933	-3.12565	0.0542651	1		4.79292	4.79292	0	0.0750311	1	1	1	0	1
nc_inter_c10_18563	lnc_inter_chr10_18563	[Plus], [# Lnc isoforms: 1], [# of exons: 1], [Gene type: lncRNA]	chr10:58,768,829-58,769,087	0	0.245405	-4.0749	17.8938	4.56744	0.00439629	18.2243	18.2243	0.92237	1.25469e-05	Repressed	1	1	0	0	1	1	1	0	1
nc_inter_c10_18564	lnc_inter_chr10_18564	[Plus], [# Lnc isoforms: 23], [# of exons: 1], [Gene type: lncRNA]	chr10:58,844,338-58,847,255	0	0.800894	-1.2486	0.862418	0.71894	1	1.22268	1.22268	0.683761	1		0.549249	-1.82067	0.105168	0.0582462	1	1.40037	1.40037	0.0819762	1
nc_inter_c10_18565	lnc_inter_chr10_18565	[Plus], [# Lnc isoforms: 1], [# of exons: 1], [Gene type: lncRNA]	chr10:58,847,708-58,849,220	0	0.636171	-1.5719	0.474192	0.318765	1	1.06889	1.06889	0.426208	1		4.79295	4.79295	0	0.0157307	1	1	1	0	1
nc_inter_c10_18566	lnc_inter_chr10_18566	[Plus], [# Lnc isoforms: 1], [# of exons: 1], [Gene type: lncRNA]	chr10:58,849,295-58,852,269	0	1.30246	1.30246	0.069918	0.0994153	1	0.711549	-1.40538	0.0960985	1		0.928915	-1.07652	0.0167916	0.0162819	1	0.458169	-2.1826	0.0446776	1
nc_inter_c10_18567	lnc_inter_chr10_18567	[Plus], [# Lnc isoforms: 1], [# of exons: 2], [Gene type: lncRNA]	chr10:58,904,565-58,904,962	0	1.41969	1.41969	0.342412	0.523931	1	0.482859	-2.071	0.729682	1		1	1	0	0	1	1	1	0	1
nc_inter_c10_18568	lnc_inter_chr10_18568	[Plus], [# Lnc isoforms: 1], [# of exons: 1], [Gene type: lncRNA]	chr10:58,904,966-58,905,196	0	0.70583	-1.41677	0.114549	0.0596344	1	0.2854	-3.50385	0.434637	1		1	1	0	0	1	1	1	0	1
nc_inter_c10_18569	lnc_inter_chr10_18569	[Plus], [# Lnc isoforms: 1], [# of exons: 1], [Gene type: lncRNA]	chr10:58,905,301-58,905,766	0	0.540927	-1.84868	0.292626	0.150264	1	2.94659	2.94659	0.0814906	1		0.192693	-5.18961	0.0536971	0	1	0.24053	-4.15749	0.304669	1
nc_inter_c10_18570	lnc_inter_chr10_18570	[Plus], [# Lnc isoforms: 1], [# of exons: 1], [Gene type: lncRNA]	chr10:59,100,245-59,101,954	0	4.59094	4.59094	0.0367552	0.207912	0.213261	0.233716	-4.27869	0.174461	0.3918		2.17518	2.17518	0.0292208	0.0715825	1	0.955438	-1.04664	0.0311504	1
nc_inter_c10_18571	lnc_inter_chr10_18571	[Plus], [# Lnc isoforms: 1], [# of exons: 1], [Gene type: lncRNA]	chr10:59,102,624-59,104,190	0	2.93014	2.93014	0.0131317	0.0568619	1	0.14094	-7.0952	0.128785	0.304727		23.893	23.893	0	0.0916741	0.723854	1	1	0	1
nc_inter_c10_18574	lnc_inter_chr10_18574	[Plus], [# Lnc isoforms: 1], [# of exons: 1], [Gene type: lncRNA]	chr10:59,331,147-59,332,132	0	0.484494	-2.06401	0.0802421	0.034345	1	1.28191	1.28191	0.052392	1		12.5785	12.5785	0	0.0741723	1	1	1	0	1
nc_inter_c10_18575	lnc_inter_chr10_18575	[Plus], [# Lnc isoforms: 1], [# of exons: 1], [Gene type: lncRNA]	chr10:59,333,516-59,334,252	0	0.723701	-1.38179	0.0595046	0.0459645	1	1.87311	1.87311	0.0233723	1		4.89749	4.89749	0	0.0334748	1	1	1	0	1
nc_inter_c10_18576	lnc_inter_chr10_18576	[Minus], [# Lnc isoforms: 1], [# of exons: 1], [Gene type: lncRNA]	chr10:59,339,921-59,341,660	0	0.78281	-1.27745	0.0588977	0.0490203	1	0.635579	-1.57337	0.0940711	1		0.494877	-2.0207	0.0592594	0.0278449	1	1.77625	1.77625	0.030613	1
nc_inter_c10_18577	lnc_inter_chr10_18577	[Plus], [# Lnc isoforms: 1], [# of exons: 1], [Gene type: lncRNA]	chr10:59,368,154-59,369,279	0	1.21937	1.21937	0.0520913	0.0740696	1	0.85636	-1.16773	0.0643506	1		4.89746	4.89746	0	0.0218999	1	1	1	0	1
nc_inter_c10_18583	lnc_inter_chr10_18583	[Plus], [# Lnc isoforms: 1], [# of exons: 1], [Gene type: lncRNA]	chr10:59,564,103-59,564,508	0	1.14844	1.14844	0.0573608	0.0685732	1	0.359024	-2.78533	0.187367	1		1	1	0	0	1	0.180173	-5.55021	0.0874512	1
nc_inter_c10_18591	lnc_inter_chr10_18591	[Plus], [# Lnc isoforms: 1], [# of exons: 1], [Gene type: lncRNA]	chr10:60,412,053-60,412,495	0	0.735749	-1.35916	0.0596067	0.0382691	1	1.13689	1.13689	0.0389186	1		1	1	0	0	1	1	1	0	1
nc_inter_c10_18593	lnc_inter_chr10_18593	[Plus], [# Lnc isoforms: 1], [# of exons: 1], [Gene type: lncRNA]	chr10:60,412,649-60,413,664	0	0.469657	-2.12921	0.118101	0.0574843	1	1.30799	1.30799	0.090039	1		0.520818	-1.92006	0.0499825	0.0242733	1	8.57911	8.57911	0	1
nc_inter_c10_18597	lnc_inter_chr10_18597	[Minus], [# Lnc isoforms: 2], [# of exons: 1], [Gene type: lncRNA]	chr10:60,557,138-60,559,473	0	2.91338	2.91338	0.0363807	0.122398	0.616093	0.586553	-1.70488	0.0626927	1		4.89737	4.89737	0	0.0105514	1	0.199602	-5.00998	0.0113996	1
nc_inter_c10_18598	lnc_inter_chr10_18598	[Plus], [# Lnc isoforms: 1], [# of exons: 1], [Gene type: lncRNA]	chr10:60,610,840-60,611,405	0	5.34026	5.34026	0	0.0780294	1	0.137601	-7.26738	0.100859	1		1	1	0	0	1	1	1	0	1
nc_inter_c10_18601	lnc_inter_chr10_18601	[Minus], [# Lnc isoforms: 1], [# of exons: 1], [Gene type: lncRNA]	chr10:60,739,264-60,739,944	0	2.42744	2.42744	0	0.0206709	1	0.192326	-5.1995	0.0558681	1		1	1	0	0	1	1	1	0	1
nc_inter_c10_18602	lnc_inter_chr10_18602	[Minus], [# Lnc isoforms: 1], [# of exons: 1], [Gene type: lncRNA]	chr10:60,746,909-60,747,486	0	1	1	0	0	1	0.0461064	-21.689	0.329206	0.516974		1	1	0	0	1	1	1	0	1
nc_inter_c10_18604	lnc_inter_chr10_18604	[Minus], [# Lnc isoforms: 1], [# of exons: 1], [Gene type: lncRNA]	chr10:60,753,556-60,754,517	0	1	1	0	0	1	0.192326	-5.19951	0.0395321	1		1	1	0	0	1	1	1	0	1
nc_inter_c10_18606	lnc_inter_chr10_18606	[Minus], [# Lnc isoforms: 1], [# of exons: 1], [Gene type: lncRNA]	chr10:60,779,831-60,781,682	0	1.42352	1.42352	0.03166	0.0554132	1	1.52842	1.52842	0.0205242	1		0.192693	-5.18961	0.0134896	0	1	4.8118	4.8118	0	1
nc_inter_c10_18607	lnc_inter_chr10_18607	[Minus], [# Lnc isoforms: 1], [# of exons: 1], [Gene type: lncRNA]	chr10:60,866,306-60,867,933	0	0.787158	-1.27039	0.105772	0.0869933	1	3.86353	3.86353	0.0233499	0.944501		6.18762	6.18762	0.0158347	0.120095	0.779221	4.76557	4.76557	0	1
nc_inter_c10_18608	lnc_inter_chr10_18608	[Plus], [# Lnc isoforms: 1], [# of exons: 1], [Gene type: lncRNA]	chr10:60,877,585-60,878,074	0	0.438386	-2.28109	0.0950148	0.0345909	1	6.0604	6.0604	0	1		4.79308	4.79308	0	0.0486398	1	1	1	0	1
nc_inter_c10_18609	lnc_inter_chr10_18609	[Plus], [# Lnc isoforms: 1], [# of exons: 1], [Gene type: lncRNA]	chr10:60,915,831-60,916,447	0	1.86055	1.86055	0.295435	0.62336	1	1.00107	1.00107	0.293809	1		0.579255	-1.72635	0.209116	0.118603	1	2.1914	2.1914	0.0864221	1
nc_inter_c10_18616	lnc_inter_chr10_18616	[Minus], [# Lnc isoforms: 1], [# of exons: 1], [Gene type: lncRNA]	chr10:61,156,100-61,158,238	0	1.13967	1.13967	0.0123228	0.0129578	1	0.362129	-2.76145	0.034654	1		0.92117	-1.08558	0.0595077	0.0556241	1	3.86595	3.86595	0.01245	1
nc_inter_c10_18618	lnc_inter_chr10_18618	[Minus], [# Lnc isoforms: 1], [# of exons: 1], [Gene type: lncRNA]	chr10:61,171,092-61,171,321	0	1.0706	1.0706	1.76498	1.98832	1	1.77974	1.77974	0.940568	1		1	1	0	0	1	1	1	0	1
nc_inter_c10_18619	lnc_inter_chr10_18619	[Minus], [# Lnc isoforms: 1], [# of exons: 1], [Gene type: lncRNA]	chr10:61,647,407-61,647,780	0	1.17656	1.17656	0.0509899	0.0735437	1	3.35929	3.35929	0	1		1	1	0	0	1	1	1	0	1
nc_inter_c10_18620	lnc_inter_chr10_18620	[Plus], [# Lnc isoforms: 1], [# of exons: 1], [Gene type: lncRNA]	chr10:61,729,053-61,729,272	0	1	1	0	0	1	0.308269	-3.24392	0.0944799	1		1	1	0	0	1	1	1	0	1
nc_inter_c10_18623	lnc_inter_chr10_18623	[Minus], [# Lnc isoforms: 9], [# of exons: 1], [Gene type: lncRNA]	chr10:61,890,195-61,891,553	0	1.32652	1.32652	0.255359	0.374121	1	1.32234	1.32234	0.19033	1		0.989506	-1.0106	0.259752	0.26837	1	2.07425	2.07425	0.130565	1
nc_inter_c10_18624	lnc_inter_chr10_18624	[Minus], [# Lnc isoforms: 16], [# of exons: 1], [Gene type: lncRNA]	chr10:61,914,204-61,916,297	0	1.03618	1.03618	0.266172	0.286018	1	0.910692	-1.09807	0.284259	1		0.445705	-2.24364	0.255458	0.114862	0.702183	1.26284	1.26284	0.211786	1
nc_inter_c10_18626	lnc_inter_chr10_18626	[Minus], [# Lnc isoforms: 1], [# of exons: 1], [Gene type: lncRNA]	chr10:61,953,619-61,955,102	0	0.258016	-3.87573	0.0867965	0.018727	1	0.860596	-1.16199	0.101194	1		4.89734	4.89734	0	0.0166132	1	1	1	0	1
nc_inter_c10_18627	lnc_inter_chr10_18627	[Minus], [# Lnc isoforms: 1], [# of exons: 1], [Gene type: lncRNA]	chr10:61,955,312-61,956,550	0	0.856237	-1.1679	0.110436	0.0996831	1	1.36658	1.36658	0.0766386	1		1	1	0	0	1	1	1	0	1
nc_inter_c10_18633	lnc_inter_chr10_18633	[Plus], [# Lnc isoforms: 1], [# of exons: 1], [Gene type: lncRNA]	chr10:62,114,924-62,115,152	0	2.43513	2.43513	0	0.0613504	1	1	1	0	1		1	1	0	0	1	1	1	0	1
nc_inter_c10_18634	lnc_inter_chr10_18634	[Minus], [# Lnc isoforms: 1], [# of exons: 1], [Gene type: lncRNA]	chr10:62,199,017-62,199,845	0	0.670603	-1.4912	0.0777592	0.0493955	1	2.62629	2.62629	0.022941	1		1	1	0	0	1	1	1	0	1
nc_inter_c10_18635	lnc_inter_chr10_18635	[Minus], [# Lnc isoforms: 1], [# of exons: 1], [Gene type: lncRNA]	chr10:62,199,895-62,200,938	0	2.0488	2.0488	0.0182351	0.056256	1	0.640839	-1.56046	0.0364241	1		4.79317	4.79317	0	0.0228043	1	1	1	0	1
nc_inter_c10_18637	lnc_inter_chr10_18637	[Plus], [# Lnc isoforms: 1], [# of exons: 1], [Gene type: lncRNA]	chr10:62,255,332-62,255,681	0	1.17282	1.17282	0.0665648	0.0887426	1	3.48613	3.48613	0	1		8.69547	8.69547	0	0.138746	1	1	1	0	1
nc_inter_c10_18639	lnc_inter_chr10_18639	[Minus], [# Lnc isoforms: 1], [# of exons: 1], [Gene type: lncRNA]	chr10:62,382,340-62,383,057	0	0.48749	-2.05132	0.308471	0.158844	1	1.45174	1.45174	0.214035	1		0.192693	-5.1896	0.0348245	0	1	0.878654	-1.1381	0.0493971	1
nc_inter_c10_18643	lnc_inter_chr10_18643	[Plus], [# Lnc isoforms: 1], [# of exons: 1], [Gene type: lncRNA]	chr10:62,544,078-62,544,799	0	1.61468	1.61468	0.0285218	0.0618845	1	0.649285	-1.54016	0.0502042	1		2.43	2.43	0.0346313	0.101331	1	0.947038	-1.05592	0.0369182	1
nc_inter_c10_18644	lnc_inter_chr10_18644	[Plus], [# Lnc isoforms: 1], [# of exons: 1], [Gene type: lncRNA]	chr10:62,544,984-62,545,592	0	1.31988	1.31988	0.0312816	0.0556412	1	0.243861	-4.1007	0.184183	1		1	1	0	0	1	1	1	0	1
nc_inter_c10_18646	lnc_inter_chr10_18646	[Plus], [# Lnc isoforms: 1], [# of exons: 1], [Gene type: lncRNA]	chr10:62,550,510-62,550,839	0	0.307343	-3.25369	0.0578092	0	1	3.3593	3.3593	0	1		1	1	0	0	1	1	1	0	1
nc_inter_c10_18648	lnc_inter_chr10_18648	[Plus], [# Lnc isoforms: 1], [# of exons: 1], [Gene type: lncRNA]	chr10:62,555,389-62,556,436	0	0.717735	-1.39327	0.0221883	0.0131002	1	3.48613	3.48613	0	1		8.82165	8.82165	0	0.0470629	1	1	1	0	1
nc_inter_c10_18650	lnc_inter_chr10_18650	[Plus], [# Lnc isoforms: 1], [# of exons: 1], [Gene type: lncRNA]	chr10:62,559,123-62,559,897	0	2.5446	2.5446	0	0.0218539	1	0.308275	-3.24386	0.0267327	1		1	1	0	0	1	0.1996	-5.01002	0.0343902	1
nc_inter_c10_18659	lnc_inter_chr10_18659	[Plus], [# Lnc isoforms: 1], [# of exons: 1], [Gene type: lncRNA]	chr10:62,801,950-62,804,999	0	1.37709	1.37709	0.0657951	0.102122	1	0.512774	-1.95018	0.132815	1		0.384388	-2.60154	0.0834552	0.0317627	1	7.51012	7.51012	0.00873007	1
nc_inter_c10_18660	lnc_inter_chr10_18660	[Minus], [# Lnc isoforms: 1], [# of exons: 1], [Gene type: lncRNA]	chr10:62,874,389-62,877,076	0	5.59719	5.59719	0	0.0175979	1	1	1	0	1		20.2076	20.2076	0	0.0448937	0.960459	0.0398141	-25.1167	0.0659057	1
nc_inter_c10_18661	lnc_inter_chr10_18661	[Minus], [# Lnc isoforms: 1], [# of exons: 1], [Gene type: lncRNA]	chr10:62,886,627-62,887,052	0	0.512637	-1.9507	0.20979	0.0976189	1	1.46151	1.46151	0.121426	1		0.107898	-9.268	0.121238	0	1	1.56016	1.56016	0.0833359	1
nc_inter_c10_18671	lnc_inter_chr10_18671	[Minus], [# Lnc isoforms: 1], [# of exons: 1], [Gene type: lncRNA]	chr10:65,105,581-65,105,903	0	0.110874	-9.01925	0.621142	0.0417882	0.137529	4.3547	4.3547	0.117982	0.550181		1	1	0	0	1	1	1	0	1
nc_inter_c10_18672	lnc_inter_chr10_18672	[Minus], [# Lnc isoforms: 1], [# of exons: 1], [Gene type: lncRNA]	chr10:65,418,386-65,418,701	0	1.03997	1.03997	0.204396	0.228378	1	0.882061	-1.13371	0.218439	1		12.5785	12.5785	0	0.231936	1	0.180173	-5.55022	0.112437	1
nc_inter_c10_18676	lnc_inter_chr10_18676	[Minus], [# Lnc isoforms: 1], [# of exons: 1], [Gene type: lncRNA]	chr10:66,241,755-66,242,019	0	3.73666	3.73666	0	0.103908	1	1	1	0	1		0.192693	-5.1896	0.0945802	0	1	4.81179	4.81179	0	1
nc_inter_c10_18678	lnc_inter_chr10_18678	[Minus], [# Lnc isoforms: 1], [# of exons: 1], [Gene type: lncRNA]	chr10:66,287,521-66,287,871	0	3.78519	3.78519	0	0.0803214	1	1	1	0	1		1	1	0	0	1	1	1	0	1
nc_inter_c10_18682	lnc_inter_chr10_18682	[Minus], [# Lnc isoforms: 1], [# of exons: 1], [Gene type: lncRNA]	chr10:66,383,688-66,385,155	0	0.288754	-3.46316	0.0179592	0	1	0.245971	-4.06552	0.0799357	1		1	1	0	0	1	1	1	0	1
nc_inter_c10_18683	lnc_inter_chr10_18683	[Plus], [# Lnc isoforms: 1], [# of exons: 1], [Gene type: lncRNA]	chr10:66,389,024-66,389,235	0	0.288752	-3.46318	0.124863	0	1	3.57987	3.57987	0	1		8.69546	8.69546	0	0.229489	1	1	1	0	1
nc_inter_c10_18685	lnc_inter_chr10_18685	[Minus], [# Lnc isoforms: 1], [# of exons: 1], [Gene type: lncRNA]	chr10:66,469,805-66,471,503	0	2.19111	2.19111	0.0534192	0.127352	1	0.541158	-1.84789	0.10168	1		1.66077	1.66077	0.014705	0.0280151	1	4.81179	4.81179	0	1
nc_inter_c10_18687	lnc_inter_chr10_18687	[Plus], [# Lnc isoforms: 1], [# of exons: 1], [Gene type: lncRNA]	chr10:66,721,115-66,721,626	0	1	1	0	0	1	0.136226	-7.34076	0.1045	1		1	1	0	0	1	1	1	0	1
nc_inter_c10_18688	lnc_inter_chr10_18688	[Minus], [# Lnc isoforms: 1], [# of exons: 1], [Gene type: lncRNA]	chr10:66,721,736-66,723,054	0	0.263659	-3.79278	0.0956391	0.0208222	1	0.930999	-1.07411	0.104745	1		1.70372	1.70372	0.0195471	0.0373861	1	4.7655	4.7655	0	1
nc_inter_c10_18689	lnc_inter_chr10_18689	[Minus], [# Lnc isoforms: 1], [# of exons: 1], [Gene type: lncRNA]	chr10:66,724,418-66,725,683	0	0.141699	-7.05719	0.117676	0.0108426	0.36382	1.29319	1.29319	0.0886013	1		0.934352	-1.07026	0.0610981	0.0577547	1	12.2619	12.2619	0	1
nc_inter_c10_18690	lnc_inter_chr10_18690	[Plus], [# Lnc isoforms: 1], [# of exons: 1], [Gene type: lncRNA]	chr10:66,724,942-66,725,776	0	1.49464	1.49464	0.10371	0.16842	1	0.891265	-1.122	0.11568	1		8.55873	8.55873	0	0.057038	1	0.0604276	-16.5487	0.127664	1
nc_inter_c10_18691	lnc_inter_chr10_18691	[Plus], [# Lnc isoforms: 1], [# of exons: 1], [Gene type: lncRNA]	chr10:66,726,103-66,726,531	0	0.968866	-1.03213	0.105994	0.111883	1	5.89365	5.89365	0	1		1	1	0	0	1	1	1	0	1
nc_inter_c10_18692	lnc_inter_chr10_18692	[Plus], [# Lnc isoforms: 1], [# of exons: 1], [Gene type: lncRNA]	chr10:66,727,050-66,728,530	0	2.45761	2.45761	0.0156967	0.0489128	1	0.189381	-5.28037	0.102545	0.748758		8.55876	8.55876	0	0.0321417	1	1	1	0	1
nc_inter_c10_18694	lnc_inter_chr10_18694	[Plus], [# Lnc isoforms: 1], [# of exons: 1], [Gene type: lncRNA]	chr10:67,016,943-67,018,814	0	2.04234	2.04234	0.010991	0.0310758	1	0.653132	-1.53108	0.0183881	1		1	1	0	0	1	1	1	0	1
nc_inter_c10_18695	lnc_inter_chr10_18695	[Plus], [# Lnc isoforms: 1], [# of exons: 1], [Gene type: lncRNA]	chr10:67,018,872-67,021,019	0	1.322	1.322	0.0543101	0.0734594	1	1.3836	1.3836	0.0352987	1		1	1	0	0	1	1	1	0	1
nc_inter_c10_18696	lnc_inter_chr10_18696	[Plus], [# Lnc isoforms: 1], [# of exons: 1], [Gene type: lncRNA]	chr10:67,021,376-67,023,266	0	1.72719	1.72719	0.0201262	0.0440167	1	1.07226	1.07226	0.0201007	1		1	1	0	0	1	1	1	0	1
nc_inter_c10_18697	lnc_inter_chr10_18697	[Plus], [# Lnc isoforms: 1], [# of exons: 1], [Gene type: lncRNA]	chr10:67,023,721-67,024,803	0	1.17991	1.17991	0.0619468	0.0755998	1	0.740297	-1.35081	0.0794919	1		1	1	0	0	1	1	1	0	1
nc_inter_c10_18698	lnc_inter_chr10_18698	[Plus], [# Lnc isoforms: 1], [# of exons: 1], [Gene type: lncRNA]	chr10:67,025,107-67,025,326	0	2.42518	2.42518	0	0.0626297	1	1	1	0	1		1	1	0	0	1	1	1	0	1
nc_inter_c10_18699	lnc_inter_chr10_18699	[Plus], [# Lnc isoforms: 1], [# of exons: 1], [Gene type: lncRNA]	chr10:67,025,935-67,029,084	0	0.764687	-1.30773	0.0342114	0.0274305	1	1.10745	1.10745	0.0300989	1		1	1	0	0	1	1	1	0	1
nc_inter_c10_18704	Gm32364 lnc_inter_chr10_18704	[Plus], [# Lnc isoforms: 1], [# of exons: 1], [Gene type: lncRNA]	chr10:67,046,778-67,048,021	XR_004936410 XR_004936411 XR_004936412 XR_004936413 XR_004936414 XR_004936415 XR_004936416 XR_004936417 XR_004936418 XR_004936419 XR_004936420 XR_004936421 XR_004936422 XR_004936423 XR_004936424	1.57572	1.57572	0.0211956	0.0331131	1	1.13296	1.13296	0.0152817	1		1	1	0	0	1	1	1	0	1
nc_inter_c10_18706	lnc_inter_chr10_18706	[Plus], [# Lnc isoforms: 1], [# of exons: 1], [Gene type: lncRNA]	chr10:67,050,113-67,051,528	0	3.3447	3.3447	0.0134412	0.0675017	1	0.289881	-3.44969	0.067052	1		1	1	0	0	1	1	1	0	1
nc_inter_c10_18707	lnc_inter_chr10_18707	[Minus], [# Lnc isoforms: 1], [# of exons: 3], [Gene type: lncRNA]	chr10:67,194,577-67,197,857	0	3.90148	3.90148	0.034575	0.138879	0.831792	6.41969	6.41969	0	1		4.7933	4.7933	0	0.0156069	1	0.180173	-5.55022	0.02324	1
nc_inter_c10_18712	lnc_inter_chr10_18712	[Minus], [# Lnc isoforms: 1], [# of exons: 1], [Gene type: lncRNA]	chr10:67,521,891-67,522,436	0	0.7228	-1.38351	0.0426259	0.0256659	1	1.10987	1.10987	0.0348535	1		0.107898	-9.26802	0.0945433	0	1	8.51462	8.51462	0	1
nc_inter_c10_18713	lnc_inter_chr10_18713	[Minus], [# Lnc isoforms: 1], [# of exons: 1], [Gene type: lncRNA]	chr10:67,528,868-67,529,720	0	1.16807	1.16807	0.0241364	0.0329157	1	3.39383	3.39383	0	1		1	1	0	0	1	1	1	0	1
nc_inter_c10_18715	lnc_inter_chr10_18715	[Minus], [# Lnc isoforms: 1], [# of exons: 1], [Gene type: lncRNA]	chr10:67,536,604-67,536,852	0	1	1	0	0	1	0.319331	-3.13155	0.0765934	1		1	1	0	0	1	1	1	0	1
nc_inter_c10_18725	lnc_inter_chr10_18725	[Minus], [# Lnc isoforms: 1], [# of exons: 1], [Gene type: lncRNA]	chr10:68,179,014-68,179,218	0	1	1	0	0	1	1	1	0	1		1	1	0	0	1	0.199593	-5.01019	0.13048	1
nc_inter_c10_18729	lnc_inter_chr10_18729	[Plus], [# Lnc isoforms: 1], [# of exons: 1], [Gene type: lncRNA]	chr10:68,247,343-68,248,404	0	2.42743	2.42743	0	0.0132481	1	0.137601	-7.26739	0.0537092	1		0.194495	-5.14153	0.0242818	0	1	4.76548	4.76548	0	1
nc_inter_c10_18734	lnc_inter_chr10_18734	[Minus], [# Lnc isoforms: 1], [# of exons: 1], [Gene type: lncRNA]	chr10:68,606,988-68,608,387	0	0.892097	-1.12095	0.0720894	0.0720339	1	1.35868	1.35868	0.0517473	1		12.5103	12.5103	0	0.0516134	1	0.180172	-5.55024	0.0253165	1
nc_inter_c10_18735	lnc_inter_chr10_18735 Gm33263	[Minus], [# Lnc isoforms: 1], [# of exons: 1], [Gene type: lncRNA]	chr10:68,611,285-68,612,408	XR_380546 XR_871808	0.469019	-2.13211	0.44126	0.213493	0.513558	2.32789	2.32789	0.178078	0.720137		2.43	2.43	0.0222343	0.0650576	1	4.81178	4.81178	0	1
nc_inter_c10_18736	Gm33263 lnc_inter_chr10_18736	[Minus], [# Lnc isoforms: 1], [# of exons: 1], [Gene type: lncRNA]	chr10:68,613,318-68,613,767	XR_380546 XR_871808	1.09336	1.09336	0.127077	0.162438	1	1.50387	1.50387	0.0766238	1		1	1	0	0	1	1	1	0	1
nc_inter_c10_18739	lnc_inter_chr10_18739	[Plus], [# Lnc isoforms: 1], [# of exons: 1], [Gene type: lncRNA]	chr10:68,614,835-68,615,151	0	3.86048	3.86048	0	0.0878865	1	0.133387	-7.49699	0.185701	1		1.70371	1.70371	0.0815286	0.155933	1	4.76547	4.76547	0	1
nc_inter_c10_18742	lnc_inter_chr10_18742	[Plus], [# Lnc isoforms: 10], [# of exons: 1], [Gene type: lncRNA]	chr10:68,665,751-68,668,500	0	1.52809	1.52809	0.134616	0.224205	1	0.558011	-1.79208	0.247855	1		0.494877	-2.02071	0.0374871	0.0176145	1	1.67962	1.67962	0.0225667	1
nc_inter_c10_18744	lnc_inter_chr10_18744	[Plus], [# Lnc isoforms: 1], [# of exons: 1], [Gene type: lncRNA]	chr10:68,760,112-68,761,155	0	0.961767	-1.03975	0.0364702	0.0401039	1	5.55447	5.55447	0	1		1	1	0	0	1	1	1	0	1
nc_inter_c10_18745	lnc_inter_chr10_18745	[Minus], [# Lnc isoforms: 1], [# of exons: 1], [Gene type: lncRNA]	chr10:68,762,904-68,763,550	0	1	1	0	0	1	1	1	0	1		4.89731	4.89731	0	0.0381384	1	1	1	0	1
nc_inter_c10_18751	lnc_inter_chr10_18751	[Plus], [# Lnc isoforms: 1], [# of exons: 1], [Gene type: lncRNA]	chr10:68,816,027-68,816,290	0	2.43513	2.43513	0	0.0531859	1	1	1	0	1		1	1	0	0	1	1	1	0	1
nc_inter_c10_18756	lnc_inter_chr10_18756	[Plus], [# Lnc isoforms: 1], [# of exons: 1], [Gene type: lncRNA]	chr10:69,657,344-69,657,577	0	2.42519	2.42519	0	0.0588665	1	0.319332	-3.13153	0.0815243	1		0.192693	-5.18959	0.107164	0	1	4.81179	4.81179	0	1
nc_inter_c10_18768	lnc_inter_chr10_18768	[Minus], [# Lnc isoforms: 2], [# of exons: 1], [Gene type: lncRNA]	chr10:70,622,666-70,624,039	0	0.638951	-1.56506	0.0507599	0.0299779	1	8.64646	8.64646	0	1		1	1	0	0	1	1	1	0	1
nc_inter_c10_18770	lnc_inter_chr10_18770	[Minus], [# Lnc isoforms: 5], [# of exons: 1], [Gene type: lncRNA]	chr10:70,785,576-70,786,662	0	2.67611	2.67611	2.28429	6.5023	0.000136997	0.387889	-2.57806	5.72999	0.0183887	Induced	0.810861	-1.23326	0.941605	0.777538	1	1.29753	1.29753	0.766708	1
nc_inter_c10_18771	lnc_inter_chr10_18771	[Plus], [# Lnc isoforms: 1], [# of exons: 1], [Gene type: lncRNA]	chr10:70,808,417-70,809,523	0	0.429808	-2.32662	0.039598	0.0127091	1	5.87144	5.87144	0	1		1	1	0	0	1	0.180174	-5.55018	0.0320233	1
nc_inter_c10_18772	lnc_inter_chr10_18772	[Plus], [# Lnc isoforms: 1], [# of exons: 1], [Gene type: lncRNA]	chr10:70,849,998-70,851,820	0	1.08633	1.08633	0.0912923	0.110496	1	2.72834	2.72834	0.0283239	1		0.194494	-5.14154	0.01414	0	1	4.76546	4.76546	0	1
nc_inter_c10_18773	lnc_inter_chr10_18773	[Plus], [# Lnc isoforms: 1], [# of exons: 1], [Gene type: lncRNA]	chr10:70,852,318-70,852,840	0	1	1	0	0	1	0.136016	-7.3521	0.105733	1		1	1	0	0	1	1	1	0	1
nc_inter_c10_18775	lnc_inter_chr10_18775	[Minus], [# Lnc isoforms: 1], [# of exons: 1], [Gene type: lncRNA]	chr10:72,115,745-72,117,465	0	1.57862	1.57862	0.0764018	0.129416	1	1.11665	1.11665	0.0671917	1		0.94058	-1.06317	0.014517	0.0143241	1	4.81179	4.81179	0	1
nc_inter_c10_18776	lnc_inter_chr10_18776	[Plus], [# Lnc isoforms: 1], [# of exons: 1], [Gene type: lncRNA]	chr10:72,139,606-72,140,596	0	1.13967	1.13967	0.0266123	0.0279836	1	0.638608	-1.56591	0.0418002	1		1	1	0	0	1	1	1	0	1
nc_inter_c10_18779	lnc_inter_chr10_18779	[Minus], [# Lnc isoforms: 1], [# of exons: 1], [Gene type: lncRNA]	chr10:72,427,422-72,427,634	0	0.959358	-1.04236	1.71907	1.67014	1	1.20935	1.20935	1.32433	1		1	1	0	0	1	1	1	0	1
nc_inter_c10_18781	lnc_inter_chr10_18781	[Plus], [# Lnc isoforms: 1], [# of exons: 1], [Gene type: lncRNA]	chr10:72,582,425-72,582,719	0	2.42513	2.42513	0	0.0466527	1	0.0673598	-14.8457	0.4104	0.748758		1	1	0	0	1	1	1	0	1
nc_inter_c10_18782	lnc_inter_chr10_18782	[Plus], [# Lnc isoforms: 1], [# of exons: 1], [Gene type: lncRNA]	chr10:72,604,248-72,604,551	0	0.129992	-7.69281	0.203606	0	1	7.9926	7.9926	0	1		1	1	0	0	1	1	1	0	1
nc_inter_c10_18791	lnc_inter_chr10_18791	[Minus], [# Lnc isoforms: 1], [# of exons: 1], [Gene type: lncRNA]	chr10:74,325,960-74,326,259	0	2.42743	2.42743	0	0.0470108	1	1	1	0	1		1	1	0	0	1	1	1	0	1
nc_inter_c10_18794	lnc_inter_chr10_18794	[Plus], [# Lnc isoforms: 1], [# of exons: 1], [Gene type: lncRNA]	chr10:74,776,741-74,777,141	0	0.162058	-6.17062	0.131731	0	1	6.41964	6.41964	0	1		1	1	0	0	1	1	1	0	1
nc_inter_c10_18795	lnc_inter_chr10_18795	[Plus], [# Lnc isoforms: 1], [# of exons: 1], [Gene type: lncRNA]	chr10:74,816,411-74,816,910	0	0.420663	-2.3772	0.879302	0.359196	0.594669	1.87977	1.87977	0.453204	1		1	1	0	0	1	1	1	0	1
nc_inter_c10_18796	lnc_inter_chr10_18796	[Plus], [# Lnc isoforms: 1], [# of exons: 1], [Gene type: lncRNA]	chr10:74,907,512-74,908,005	0	0.422409	-2.36737	3.58125	1.55818	0.11455	2.06129	2.06129	1.69353	0.659735		1.13734	1.13734	0.880329	1.02525	1	1.05313	1.05313	0.863426	1
nc_inter_c10_18800	lnc_inter_chr10_18800	[Minus], [# Lnc isoforms: 4], [# of exons: 2], [Gene type: lncRNA]	chr10:74,945,416-74,967,740	0	0.429157	-2.33015	2.57483	1.1513	0.086375	1.66861	1.66861	1.49483	0.93407		0.793655	-1.25999	0.745012	0.609652	1	2.6701	2.6701	0.293191	1
nc_inter_c10_18802	lnc_inter_chr10_18802	[Plus], [# Lnc isoforms: 1], [# of exons: 1], [Gene type: lncRNA]	chr10:74,957,769-74,958,890	0	1.04404	1.04404	0.144623	0.168371	1	3.7687	3.7687	0.0306905	0.995972		0.107898	-9.26804	0.0459644	0	1	8.51463	8.51463	0	1
nc_inter_c10_18805	lnc_inter_chr10_18805	[Plus], [# Lnc isoforms: 15], [# of exons: 1], [Gene type: lncRNA]	chr10:74,965,051-74,968,755	0	1.2142	1.2142	1.3729	1.74305	1	1.03266	1.03266	1.27883	1		1.053	1.053	0.0950189	0.104814	1	0.718984	-1.39085	0.145865	1
nc_inter_c10_18807	lnc_inter_chr10_18807	[Plus], [# Lnc isoforms: 1], [# of exons: 1], [Gene type: lncRNA]	chr10:75,049,194-75,051,604	0	2.42743	2.42743	0	0.00583247	1	0.10713	-9.33448	0.0315272	1		1	1	0	0	1	0.199586	-5.01037	0.0110448	1
nc_inter_c10_18808	lnc_inter_chr10_18808	[Plus], [# Lnc isoforms: 1], [# of exons: 1], [Gene type: lncRNA]	chr10:75,083,361-75,085,086	0	0.526168	-1.90053	0.0492457	0.0260236	1	2.02002	2.02002	0.0209839	1		0.935669	-1.06875	0.0149351	0.0137883	1	0.941371	-1.06228	0.0154307	1
nc_inter_c10_18813	lnc_inter_chr10_18813	[Minus], [# Lnc isoforms: 1], [# of exons: 1], [Gene type: lncRNA]	chr10:75,287,134-75,288,122	0	0.707504	-1.41342	0.137749	0.0982109	1	1.58631	1.58631	0.0802382	1		4.79342	4.79342	0	0.0240737	1	0.104764	-9.5453	0.0627892	1
nc_inter_c10_18814	lnc_inter_chr10_18814	[Minus], [# Lnc isoforms: 1], [# of exons: 1], [Gene type: lncRNA]	chr10:75,297,809-75,298,095	0	1.53702	1.53702	0.752132	1.15907	1	0.507866	-1.96902	1.3739	1		1.42942	1.42942	0.622237	0.920764	1	0.80644	-1.24002	0.806096	1
nc_inter_c10_18815	lnc_inter_chr10_18815	[Minus], [# Lnc isoforms: 1], [# of exons: 1], [Gene type: lncRNA]	chr10:75,298,727-75,299,901	0	0.372704	-2.68309	0.345168	0.127253	0.485271	3.33496	3.33496	0.0999684	0.380357		3.9156	3.9156	0.0219447	0.102751	1	0.371076	-2.69486	0.0680187	1
nc_inter_c10_18817	lnc_inter_chr10_18817	[Plus], [# Lnc isoforms: 1], [# of exons: 1], [Gene type: lncRNA]	chr10:75,303,848-75,304,837	0	1.54965	1.54965	0.0266392	0.0424995	1	3.57987	3.57987	0	1		0.94331	-1.0601	0.0520992	0.0498229	1	0.567823	-1.76111	0.107435	1
nc_inter_c10_18818	lnc_inter_chr10_18818	[Plus], [# Lnc isoforms: 1], [# of exons: 1], [Gene type: lncRNA]	chr10:75,305,032-75,307,011	0	0.256637	-3.89655	0.0679642	0.0141709	0.859351	2.09819	2.09819	0.0296521	1		0.925174	-1.08088	0.0781093	0.0725426	1	1.82774	1.82774	0.0403507	1
nc_inter_c10_18821	lnc_inter_chr10_18821	[Minus], [# Lnc isoforms: 1], [# of exons: 1], [Gene type: lncRNA]	chr10:75,342,691-75,345,221	0	0.902912	-1.10753	0.0734296	0.0705545	1	1.89488	1.89488	0.0381718	1		0.640592	-1.56106	0.0299215	0.0188023	1	2.41248	2.41248	0.0105209	1
nc_inter_c10_18822	lnc_inter_chr10_18822	[Minus], [# Lnc isoforms: 1], [# of exons: 1], [Gene type: lncRNA]	chr10:75,345,278-75,345,971	0	0.294994	-3.3899	0.105709	0.0202832	1	2.6649	2.6649	0.0298573	1		0.107897	-9.26806	0.0743522	0	1	8.51464	8.51464	0	1
nc_inter_c10_18825	lnc_inter_chr10_18825	[Plus], [# Lnc isoforms: 1], [# of exons: 1], [Gene type: lncRNA]	chr10:75,507,700-75,509,036	0	0.359967	-2.77803	0.203814	0.0747776	0.575094	2.00579	2.00579	0.0981107	1		0.5193	-1.92567	0.0385674	0.017803	1	0.945798	-1.05731	0.0398473	1
nc_inter_c10_18826	lnc_inter_chr10_18826	[Plus], [# Lnc isoforms: 1], [# of exons: 1], [Gene type: lncRNA]	chr10:75,512,418-75,512,757	0	2.4251	2.4251	0	0.0404599	1	1	1	0	1		1	1	0	0	1	1	1	0	1
nc_inter_c10_18827	lnc_inter_chr10_18827	[Plus], [# Lnc isoforms: 1], [# of exons: 1], [Gene type: lncRNA]	chr10:75,514,335-75,514,546	0	0.303933	-3.2902	0.0974608	0	1	3.39384	3.39384	0	1		1	1	0	0	1	1	1	0	1
nc_inter_c10_18829	lnc_inter_chr10_18829	[Minus], [# Lnc isoforms: 1], [# of exons: 1], [Gene type: lncRNA]	chr10:75,811,714-75,812,684	0	4.33504	4.33504	0	0.0348761	1	1	1	0	1		1	1	0	0	1	1	1	0	1
nc_inter_c10_18830	lnc_inter_chr10_18830	[Minus], [# Lnc isoforms: 1], [# of exons: 1], [Gene type: lncRNA]	chr10:75,991,458-75,994,046	0	1.16296	1.16296	0.118773	0.13802	1	0.584297	-1.71146	0.190494	1		0.7494	-1.3344	0.048547	0.0374206	1	1.10564	1.10564	0.0479411	1
nc_inter_c10_18833	lnc_inter_chr10_18833	[Plus], [# Lnc isoforms: 1], [# of exons: 1], [Gene type: lncRNA]	chr10:76,057,915-76,058,298	0	0.167288	-5.97772	13.7587	2.41687	0.156302	3.03739	3.03739	4.53369	1		1	1	0	0	1	0.199583	-5.01046	0.0694987	1
nc_inter_c10_18842	lnc_inter_chr10_18842	[Minus], [# Lnc isoforms: 1], [# of exons: 1], [Gene type: lncRNA]	chr10:76,711,436-76,713,207	0	0.177768	-5.62531	0.0238568	0	1	0.609542	-1.64058	0.0408228	1		1	1	0	0	1	0.180176	-5.55013	0.0199987	1
nc_inter_c10_18843	lnc_inter_chr10_18843	[Plus], [# Lnc isoforms: 10], [# of exons: 1], [Gene type: lncRNA]	chr10:76,714,111-76,719,375	0	1.12713	1.12713	0.0402118	0.0495864	1	1.40129	1.40129	0.0278461	1		3.21535	3.21535	0.0243202	0.0824649	0.476619	1.51745	1.51745	0.0151698	1
nc_inter_c10_18844	lnc_inter_chr10_18844	[Plus], [# Lnc isoforms: 1], [# of exons: 1], [Gene type: lncRNA]	chr10:76,719,503-76,720,565	0	4.33257	4.33257	0.0496161	0.229696	1	0.264376	-3.7825	0.19506	1		3.13484	3.13484	0.024259	0.0895852	1	4.76538	4.76538	0	1
nc_inter_c10_18845	lnc_inter_chr10_18845	[Plus], [# Lnc isoforms: 1], [# of exons: 1], [Gene type: lncRNA]	chr10:76,720,681-76,721,532	0	2.10247	2.10247	0.136493	0.305555	1	0.868623	-1.15125	0.15824	1		2.38966	2.38966	0.029341	0.0838479	1	0.947043	-1.05592	0.0312785	1
nc_inter_c10_18848	lnc_inter_chr10_18848	[Minus], [# Lnc isoforms: 1], [# of exons: 1], [Gene type: lncRNA]	chr10:76,944,991-76,946,119	0	0.667332	-1.4985	0.0725477	0.052258	1	10.5841	10.5841	0	1		0.107149	-9.33281	0.0449754	0	1	8.57911	8.57911	0	1
nc_inter_c10_18849	lnc_inter_chr10_18849	[Plus], [# Lnc isoforms: 1], [# of exons: 1], [Gene type: lncRNA]	chr10:76,980,618-76,980,837	0	0.735749	-1.35916	0.120302	0.0772371	1	3.57985	3.57985	0	1		1	1	0	0	1	1	1	0	1
nc_inter_c10_18850	lnc_inter_chr10_18850	[Plus], [# Lnc isoforms: 1], [# of exons: 1], [Gene type: lncRNA]	chr10:77,032,112-77,033,751	0	8.79035	8.79035	0	0.0480296	1	0.133771	-7.47547	0.0347092	1		20.2076	20.2076	0	0.0735994	0.960459	0.180178	-5.55007	0.0216094	1
nc_inter_c10_18851	lnc_inter_chr10_18851	[Plus], [# Lnc isoforms: 1], [# of exons: 1], [Gene type: lncRNA]	chr10:77,038,998-77,039,491	0	2.43364	2.43364	0	0.0272937	1	0.186998	-5.34765	0.0804995	1		4.79345	4.79345	0	0.0482452	1	1	1	0	1
nc_inter_c10_18852	lnc_inter_chr10_18852	[Plus], [# Lnc isoforms: 2], [# of exons: 1], [Gene type: lncRNA]	chr10:77,062,908-77,063,873	0	3.86869	3.86869	0	0.0290613	1	1	1	0	1		0.5193	-1.92567	0.0533949	0.0246475	1	0.945792	-1.05731	0.0551668	1
nc_inter_c10_18856	lnc_inter_chr10_18856	[Plus], [# Lnc isoforms: 1], [# of exons: 1], [Gene type: lncRNA]	chr10:77,355,868-77,356,102	0	3.73668	3.73668	0	0.11723	1	1	1	0	1		1	1	0	0	1	1	1	0	1
nc_inter_c10_18858	lnc_inter_chr10_18858	[Plus], [# Lnc isoforms: 1], [# of exons: 1], [Gene type: lncRNA]	chr10:77,359,949-77,360,181	0	1	1	0	0	1	1	1	0	1		0.359644	-2.78052	0.333143	0.102521	1	12.262	12.262	0	1
nc_inter_c10_18859	lnc_inter_chr10_18859	[Plus], [# Lnc isoforms: 1], [# of exons: 1], [Gene type: lncRNA]	chr10:77,368,223-77,369,507	0	0.313893	-3.1858	0.247031	0.0804468	0.354973	3.12128	3.12128	0.0766103	0.794162		16.3915	16.3915	0	0.0754241	1	1	1	0	1
nc_inter_c10_18860	lnc_inter_chr10_18860	[Plus], [# Lnc isoforms: 1], [# of exons: 1], [Gene type: lncRNA]	chr10:77,448,607-77,448,808	0	0.811452	-1.23236	0.763907	0.651115	1	3.38035	3.38035	0.188523	0.984721		1	1	0	0	1	1	1	0	1
nc_inter_c10_18862	lnc_inter_chr10_18862	[Plus], [# Lnc isoforms: 1], [# of exons: 1], [Gene type: lncRNA]	chr10:77,570,211-77,570,437	0	2.43364	2.43364	0	0.0595389	1	0.308281	-3.24379	0.0915535	1		4.89725	4.89725	0	0.109015	1	1	1	0	1
nc_inter_c10_18863	lnc_inter_chr10_18863 Gm47922	[Minus], [# Lnc isoforms: 1], [# of exons: 1], [Gene type: lncRNA]	chr10:77,584,572-77,584,800	XR_003948914	5.58165	5.58165	0	0.210027	1	1	1	0	1		8.55884	8.55884	0	0.208639	1	1	1	0	1
nc_inter_c10_18864	Gm47922 lnc_inter_chr10_18864	[Minus], [# Lnc isoforms: 1], [# of exons: 1], [Gene type: lncRNA]	chr10:77,586,391-77,586,626	XR_003948914	3.84451	3.84451	0	0.119046	1	1	1	0	1		1	1	0	0	1	1	1	0	1
nc_inter_c10_18865	lnc_inter_chr10_18865	[Minus], [# Lnc isoforms: 6], [# of exons: 1], [Gene type: lncRNA]	chr10:77,708,662-77,710,967	0	0.461865	-2.16513	0.13206	0.0625032	0.809991	0.846197	-1.18176	0.151824	1		1.06916	1.06916	0.0653401	0.0729714	1	2.39267	2.39267	0.0307312	1
nc_inter_c10_18866	lnc_inter_chr10_18866	[Plus], [# Lnc isoforms: 1], [# of exons: 1], [Gene type: lncRNA]	chr10:77,711,626-77,712,348	0	1	1	0	0	1	0.186998	-5.34764	0.0549671	1		20.2728	20.2728	0	0.168258	0.960459	1	1	0	1
nc_inter_c10_18867	lnc_inter_chr10_18867 Gm30122	[Minus], [# Lnc isoforms: 4], [# of exons: 1], [Gene type: lncRNA]	chr10:77,712,849-77,716,691	XR_380597	0.534451	-1.87108	0.266561	0.149773	0.615839	3.77197	3.77197	0.0682331	0.10193		1.10544	1.10544	0.099758	0.112765	1	2.15872	2.15872	0.0484402	1
nc_inter_c10_18868	lnc_inter_chr10_18868	[Plus], [# Lnc isoforms: 1], [# of exons: 1], [Gene type: lncRNA]	chr10:77,715,875-77,717,490	0	6.56545	6.56545	0	0.0338102	1	1	1	0	1		1	1	0	0	1	1	1	0	1
nc_inter_c10_18869	Gm30122 lnc_inter_chr10_18869	[Minus], [# Lnc isoforms: 5], [# of exons: 1], [Gene type: lncRNA]	chr10:77,717,110-77,720,211	XR_380597	0.818308	-1.22203	0.08666	0.0757781	1	1.2922	1.2922	0.0672864	1		0.513507	-1.94739	0.0898517	0.0465702	1	1.89159	1.89159	0.0514316	1
nc_inter_c10_18870	lnc_inter_chr10_18870	[Plus], [# Lnc isoforms: 1], [# of exons: 1], [Gene type: lncRNA]	chr10:77,728,968-77,729,183	0	1	1	0	0	1	1	1	0	1		8.55888	8.55888	0	0.221254	1	1	1	0	1
nc_inter_c10_18871	lnc_inter_chr10_18871	[Plus], [# Lnc isoforms: 6], [# of exons: 1], [Gene type: lncRNA]	chr10:77,814,674-77,818,387	0	1.29573	1.29573	0.0298537	0.0403056	1	1.76463	1.76463	0.0158043	1		1.34175	1.34175	0.0136634	0.0194471	1	0.458762	-2.17978	0.0357854	1
nc_inter_c10_18881	lnc_inter_chr10_18881	[Minus], [# Lnc isoforms: 1], [# of exons: 1], [Gene type: lncRNA]	chr10:78,035,996-78,036,863	0	0.949263	-1.05345	0.0474377	0.0484799	1	0.614452	-1.62747	0.0834999	1		4.89722	4.89722	0	0.0284169	1	0.199576	-5.01063	0.0307013	1
nc_inter_c10_18882	lnc_inter_chr10_18882	[Minus], [# Lnc isoforms: 1], [# of exons: 1], [Gene type: lncRNA]	chr10:78,501,472-78,503,974	0	0.352619	-2.83592	0.226386	0.0794652	0.191826	2.8577	2.8577	0.0744866	0.562791		0.492162	-2.03185	0.0405533	0.0193534	1	3.13808	3.13808	0.0106387	1
nc_inter_c10_18883	lnc_inter_chr10_18883	[Minus], [# Lnc isoforms: 6], [# of exons: 1], [Gene type: lncRNA]	chr10:78,504,104-78,509,444	0	0.735614	-1.35941	0.271753	0.212468	1	2.03666	2.03666	0.130797	0.401264		1.22654	1.22654	0.0574485	0.0722234	1	1.98587	1.98587	0.0315148	1
nc_inter_c10_18885	lnc_inter_chr10_18885	[Minus], [# Lnc isoforms: 7], [# of exons: 1], [Gene type: lncRNA]	chr10:78,522,137-78,524,748	0	1.13	1.13	0.443605	0.533728	1	0.835629	-1.1967	0.522966	1		1.17122	1.17122	0.176392	0.211151	1	0.815119	-1.22682	0.23077	1
nc_inter_c10_18886	lnc_inter_chr10_18886	[Minus], [# Lnc isoforms: 1], [# of exons: 1], [Gene type: lncRNA]	chr10:78,777,385-78,778,586	0	1.41864	1.41864	0.197646	0.299618	1	0.942446	-1.06107	0.203712	1		1	1	0	0	1	0.0968668	-10.3235	0.0589804	1
nc_inter_c10_18887	lnc_inter_chr10_18887	[Minus], [# Lnc isoforms: 1], [# of exons: 1], [Gene type: lncRNA]	chr10:78,783,620-78,783,862	0	1	1	0	0	1	1	1	0	1		1	1	0	0	1	0.180179	-5.55005	0.146354	1
nc_inter_c10_18888	lnc_inter_chr10_18888	[Minus], [# Lnc isoforms: 1], [# of exons: 1], [Gene type: lncRNA]	chr10:78,864,113-78,867,171	0	5.47705	5.47705	0.0339905	0.213402	0.189994	0.340151	-2.93987	0.108307	0.763605		1	1	0	0	1	0.104764	-9.54528	0.0202864	1
nc_inter_c10_18889	lnc_inter_chr10_18889	[Minus], [# Lnc isoforms: 1], [# of exons: 1], [Gene type: lncRNA]	chr10:78,867,537-78,869,462	0	1.01397	1.01397	0.0745592	0.0850363	1	0.960147	-1.04151	0.0806525	1		1	1	0	0	1	1	1	0	1
nc_inter_c10_18890	lnc_inter_chr10_18890 Gm47015	[Minus], [# Lnc isoforms: 21], [# of exons: 2], [Gene type: lncRNA]	chr10:78,874,643-78,880,742	0	1.61272	1.61272	2.32996	3.83389	1	1.205	1.205	1.89176	1		5.39826	5.39826	0.00424285	0.0287259	1	0.0697733	-14.3321	0.082761	1
nc_inter_c10_18891	lnc_inter_chr10_18891	[Plus], [# Lnc isoforms: 1], [# of exons: 1], [Gene type: lncRNA]	chr10:79,017,999-79,020,467	0	1.37603	1.37603	0.0637294	0.0931265	1	0.726916	-1.37567	0.0859186	1		1	1	0	0	1	0.0276621	-36.1506	0.10411	1
nc_inter_c10_18892	lnc_inter_chr10_18892	[Plus], [# Lnc isoforms: 1], [# of exons: 1], [Gene type: lncRNA]	chr10:79,023,049-79,024,137	0	0.771259	-1.29658	0.0882717	0.0667229	1	1.54332	1.54332	0.0523764	1		0.946608	-1.0564	0.0236793	0.0226447	1	0.317365	-3.15095	0.0976592	1
nc_inter_c10_18893	lnc_inter_chr10_18893	[Plus], [# Lnc isoforms: 1], [# of exons: 1], [Gene type: lncRNA]	chr10:79,027,595-79,028,726	0	0.159766	-6.25914	0.266431	0.0369231	0.0907486	1.72522	1.72522	0.147898	1		16.6924	16.6924	0	0.087135	1	0.0736177	-13.5837	0.0783853	1
nc_inter_c10_18896	lnc_inter_chr10_18896	[Minus], [# Lnc isoforms: 1], [# of exons: 1], [Gene type: lncRNA]	chr10:79,131,601-79,132,125	0	0.49626	-2.01507	0.111837	0.0535194	1	1.51531	1.51531	0.0723151	1		1	1	0	0	1	1	1	0	1
nc_inter_c10_18898	lnc_inter_chr10_18898	[Minus], [# Lnc isoforms: 1], [# of exons: 1], [Gene type: lncRNA]	chr10:79,142,661-79,144,448	0	0.361693	-2.76477	0.095867	0.030556	1	1.59904	1.59904	0.0550463	1		4.79349	4.79349	0	0.0133099	1	1	1	0	1
nc_inter_c10_18902	lnc_inter_chr10_18902	[Plus], [# Lnc isoforms: 1], [# of exons: 1], [Gene type: lncRNA]	chr10:79,229,983-79,234,176	0	1.2276	1.2276	0.112849	0.148711	1	0.964168	-1.03716	0.113867	1		0.811884	-1.2317	0.0478291	0.0405209	1	0.54823	-1.82405	0.0972173	1
nc_inter_c10_18906	Bc1 lnc_inter_chr10_18906	[Minus], [# Lnc isoforms: 1], [# of exons: 1], [Gene type: lncRNA]	chr10:79,305,977-79,307,213	NR_038088	0.368024	-2.71721	0.159641	0.0565865	0.911859	22.9112	22.9112	0	0.30228		0.929242	-1.07615	0.0202016	0.0192434	1	4.8118	4.8118	0	1
nc_inter_c10_18907	Bc1 lnc_inter_chr10_18907	[Minus], [# Lnc isoforms: 1], [# of exons: 1], [Gene type: lncRNA]	chr10:79,307,377-79,308,570	NR_038088	0.746241	-1.34005	0.119012	0.0940805	1	17.5202	17.5202	0	0.543384		1	1	0	0	1	1	1	0	1
nc_inter_c10_18908	Bc1 lnc_inter_chr10_18908	[Minus], [# Lnc isoforms: 1], [# of exons: 1], [Gene type: lncRNA]	chr10:79,309,096-79,309,840	NR_038088	0.483964	-2.06627	0.0921996	0.0368867	1	0.860439	-1.1622	0.104273	1		0.107897	-9.26811	0.0692555	0	1	8.51466	8.51466	0	1
nc_inter_c10_18912	lnc_inter_chr10_18912	[Plus], [# Lnc isoforms: 1], [# of exons: 1], [Gene type: lncRNA]	chr10:79,450,107-79,450,664	0	3.12986	3.12986	0.0369196	0.171332	1	0.361125	-2.76912	0.129972	1		1	1	0	0	1	1	1	0	1
nc_inter_c10_18914	lnc_inter_chr10_18914	[Plus], [# Lnc isoforms: 1], [# of exons: 1], [Gene type: lncRNA]	chr10:79,504,693-79,504,974	0	8.29451	8.29451	0	0.269003	0.830701	0.319342	-3.13144	0.0675985	1		12.3267	12.3267	0	0.253931	1	1	1	0	1
nc_inter_c10_18915	Bc1 lnc_inter_chr10_18915	[Minus], [# Lnc isoforms: 1], [# of exons: 1], [Gene type: lncRNA]	chr10:79,513,839-79,514,970	NR_038088	5.25574	5.25574	0	0.0367536	1	1	1	0	1		0.929243	-1.07614	0.0220771	0.0210299	1	4.8118	4.8118	0	1
nc_inter_c10_18920	Bc1 Cbarp lnc_inter_chr10_18920	[Minus], [# Lnc isoforms: 1], [# of exons: 1], [Gene type: lncRNA]	chr10:79,600,351-79,601,739	NM_015761 NR_038088	1.07374	1.07374	0.0642369	0.0714054	1	1.45614	1.45614	0.0410558	1		12.3268	12.3267	0	0.0514082	1	1	1	0	1
nc_inter_c10_18922	lnc_inter_chr10_18922	[Plus], [# Lnc isoforms: 1], [# of exons: 1], [Gene type: lncRNA]	chr10:79,751,701-79,752,417	0	0.677759	-1.47545	0.0611667	0.0392632	1	1.86947	1.86947	0.0265296	1		0.194492	-5.14159	0.0359819	0	1	0.530299	-1.88573	0.0743519	1
nc_inter_c10_18923	lnc_inter_chr10_18923	[Plus], [# Lnc isoforms: 1], [# of exons: 1], [Gene type: lncRNA]	chr10:79,757,144-79,757,451	0	0.295402	-3.38522	0.0756714	0	1	3.48612	3.48612	0	1		1	1	0	0	1	1	1	0	1
nc_inter_c10_18928	lnc_inter_chr10_18928	[Plus], [# Lnc isoforms: 1], [# of exons: 1], [Gene type: lncRNA]	chr10:79,899,518-79,900,762	0	2.43513	2.43513	0	0.0112443	1	1	1	0	1		0.0734833	-13.6085	0.060215	0	1	12.4746	12.4746	0	1
nc_inter_c10_18930	lnc_inter_chr10_18930	[Minus], [# Lnc isoforms: 1], [# of exons: 1], [Gene type: lncRNA]	chr10:80,042,007-80,045,879	0	1.50105	1.50105	0.0614724	0.0987725	1	1.54939	1.54939	0.0364676	1		1.68592	1.68592	0.00665368	0.0125058	1	4.76534	4.76534	0	1
nc_inter_c10_18931	lnc_inter_chr10_18931	[Plus], [# Lnc isoforms: 1], [# of exons: 1], [Gene type: lncRNA]	chr10:80,104,439-80,105,332	0	0.188839	-5.29552	0.35991	0.0622895	0.0687361	2.6808	2.6808	0.127518	0.802858		0.192693	-5.18959	0.027961	0	1	0.947064	-1.05589	0.0298074	1
nc_inter_c10_18934	lnc_inter_chr10_18934	[Minus], [# Lnc isoforms: 1], [# of exons: 1], [Gene type: lncRNA]	chr10:80,144,015-80,145,329	0	2.20872	2.20872	0.0333298	0.0859589	1	0.784931	-1.274	0.043294	1		0.919682	-1.08733	0.0380048	0.0362022	1	8.64095	8.64095	0	1
nc_inter_c10_18935	lnc_inter_chr10_18935	[Minus], [# Lnc isoforms: 1], [# of exons: 1], [Gene type: lncRNA]	chr10:80,145,622-80,146,532	0	0.408085	-2.45047	0.223818	0.0917934	1	3.10402	3.10402	0.0682124	1		1.66078	1.66078	0.0274386	0.0522744	1	0.947056	-1.0559	0.0292505	1
nc_inter_c10_18937	Gm26541 lnc_inter_chr10_18937	[Plus], [# Lnc isoforms: 1], [# of exons: 1], [Gene type: lncRNA]	chr10:80,147,588-80,147,869	0	3.78521	3.78521	0	0.100044	1	1	1	0	1		1	1	0	0	1	1	1	0	1
nc_inter_c10_18939	lnc_inter_chr10_18939	[Plus], [# Lnc isoforms: 1], [# of exons: 1], [Gene type: lncRNA]	chr10:80,214,532-80,215,659	0	0.237922	-4.20306	0.0753539	0.0124723	1	3.28304	3.28304	0.0183594	1		0.192693	-5.1896	0.0221554	0	1	4.81181	4.81181	0	1
nc_inter_c10_18942	lnc_inter_chr10_18942	[Minus], [# Lnc isoforms: 2], [# of exons: 1], [Gene type: lncRNA]	chr10:80,391,039-80,392,559	0	0.295401	-3.38523	0.0152836	0	1	3.4861	3.4861	0	1		1	1	0	0	1	0.0658096	-15.1953	0.0699035	1
nc_inter_c10_18943	lnc_inter_chr10_18943	[Plus], [# Lnc isoforms: 1], [# of exons: 1], [Gene type: lncRNA]	chr10:80,391,462-80,392,533	0	1	1	0	0	1	0.176785	-5.6566	0.0386388	1		0.107897	-9.26812	0.0481103	0	1	1.56017	1.56017	0.0330698	1
nc_inter_c10_18949	lnc_inter_chr10_18949	[Plus], [# Lnc isoforms: 1], [# of exons: 1], [Gene type: lncRNA]	chr10:80,523,350-80,524,137	0	3.7367	3.7367	0	0.0348562	1	1	1	0	1		8.55892	8.55892	0	0.0604444	1	1	1	0	1
nc_inter_c10_18954	lnc_inter_chr10_18954	[Minus], [# Lnc isoforms: 1], [# of exons: 1], [Gene type: lncRNA]	chr10:80,588,207-80,589,197	0	0.781162	-1.28014	0.0959017	0.069628	1	1.13446	1.13446	0.07665	1		0.194492	-5.14161	0.0260233	0	1	4.76533	4.76533	0	1
nc_inter_c10_18955	lnc_inter_chr10_18955	[Plus], [# Lnc isoforms: 1], [# of exons: 1], [Gene type: lncRNA]	chr10:80,592,006-80,596,522	0	0.604653	-1.65384	1.02488	0.649724	0.192595	1.3899	1.3899	0.720876	1		1.82947	1.82947	0.0625774	0.11738	1	0.474937	-2.10554	0.139366	1
nc_inter_c10_18957	lnc_inter_chr10_18957	[Plus], [# Lnc isoforms: 1], [# of exons: 1], [Gene type: lncRNA]	chr10:80,633,067-80,633,963	0	0.230665	-4.3353	0.156737	0.0312993	0.872133	3.30622	3.30622	0.0423999	1		4.89716	4.89716	0	0.0274971	1	1	1	0	1
nc_inter_c10_18960	lnc_inter_chr10_18960	[Minus], [# Lnc isoforms: 1], [# of exons: 1], [Gene type: lncRNA]	chr10:80,665,833-80,666,172	0	2.43364	2.43364	0	0.0396926	1	1	1	0	1		1	1	0	0	1	1	1	0	1
nc_inter_c10_18961	lnc_inter_chr10_18961	[Minus], [# Lnc isoforms: 1], [# of exons: 1], [Gene type: lncRNA]	chr10:80,726,570-80,727,341	0	0.149199	-6.70247	0.301218	0.0401701	0.206163	1.66024	1.66024	0.181258	1		1.7952	1.7952	0.129542	0.251218	1	16.3126	16.3126	0	1
nc_inter_c10_18963	lnc_inter_chr10_18963	[Plus], [# Lnc isoforms: 1], [# of exons: 1], [Gene type: lncRNA]	chr10:80,841,586-80,842,668	0	2.90932	2.90932	0.0175778	0.0778827	1	0.599432	-1.66825	0.038246	1		1	1	0	0	1	1	1	0	1
nc_inter_c10_18964	lnc_inter_chr10_18964	[Minus], [# Lnc isoforms: 1], [# of exons: 1], [Gene type: lncRNA]	chr10:80,846,255-80,846,818	0	0.297638	-3.35978	0.127374	0.0249667	1	8.55436	8.55436	0	1		1	1	0	0	1	1	1	0	1
nc_inter_c10_18965	lnc_inter_chr10_18965	[Minus], [# Lnc isoforms: 1], [# of exons: 1], [Gene type: lncRNA]	chr10:80,890,706-80,891,092	0	0.692579	-1.44388	0.10655	0.0726532	1	5.70128	5.70128	0	1		1	1	0	0	1	1	1	0	1
nc_inter_c10_18966	lnc_inter_chr10_18966	[Minus], [# Lnc isoforms: 1], [# of exons: 1], [Gene type: lncRNA]	chr10:80,891,889-80,892,516	0	0.156624	-6.38472	0.223022	0.0218754	0.627512	5.13318	5.13318	0.0302953	1		16.3914	16.3914	0	0.154457	1	1	1	0	1
nc_inter_c10_18967	lnc_inter_chr10_18967	[Plus], [# Lnc isoforms: 1], [# of exons: 1], [Gene type: lncRNA]	chr10:80,894,953-80,896,120	0	5.34162	5.34162	0	0.0382337	1	1	1	0	1		0.194491	-5.14162	0.0220763	0	1	4.76532	4.76532	0	1
nc_inter_c10_18969	lnc_inter_chr10_18969	[Minus], [# Lnc isoforms: 1], [# of exons: 1], [Gene type: lncRNA]	chr10:80,962,933-80,963,337	0	1	1	0	0	1	1	1	0	1		1	1	0	0	1	0.199572	-5.01072	0.0658861	1
nc_inter_c10_18970	lnc_inter_chr10_18970	[Plus], [# Lnc isoforms: 1], [# of exons: 1], [Gene type: lncRNA]	chr10:80,964,152-80,964,914	0	1	1	0	0	1	1	1	0	1		4.79364	4.79364	0	0.0312137	1	1	1	0	1
nc_inter_c10_18971	lnc_inter_chr10_18971 Gm47697	[Plus], [# Lnc isoforms: 1], [# of exons: 1], [Gene type: lncRNA]	chr10:80,989,689-80,990,487	0	0.72216	-1.38473	0.0291117	0.0168619	1	0.463062	-2.15954	0.0690416	1		4.89715	4.89715	0	0.030874	1	1	1	0	1
nc_inter_c10_18972	lnc_inter_chr10_18972	[Minus], [# Lnc isoforms: 1], [# of exons: 1], [Gene type: lncRNA]	chr10:81,068,460-81,068,823	0	5.2328	5.2328	0	0.114104	1	1	1	0	1		1	1	0	0	1	1	1	0	1
nc_inter_c10_18973	lnc_inter_chr10_18973	[Plus], [# Lnc isoforms: 1], [# of exons: 1], [Gene type: lncRNA]	chr10:81,090,416-81,091,051	0	0.468821	-2.13301	0.697187	0.32536	0.468019	2.01775	2.01775	0.331415	0.941079		2.42587	2.42587	0.0405717	0.113712	1	4.76531	4.76531	0	1
nc_inter_c10_18975	lnc_inter_chr10_18975	[Minus], [# Lnc isoforms: 1], [# of exons: 1], [Gene type: lncRNA]	chr10:81,203,721-81,203,980	0	1	1	0	0	1	1	1	0	1		16.6923	16.6923	0	0.380501	1	1	1	0	1
nc_inter_c10_18976	lnc_inter_chr10_18976	[Minus], [# Lnc isoforms: 1], [# of exons: 1], [Gene type: lncRNA]	chr10:81,506,576-81,508,649	0	1.41083	1.41083	0.167017	0.251165	1	1.27265	1.27265	0.129826	1		0.396883	-2.51963	0.0609906	0.0229473	1	2.1703	2.1703	0.0256807	1
nc_inter_c10_18977	lnc_inter_chr10_18977	[Minus], [# Lnc isoforms: 2], [# of exons: 2], [Gene type: lncRNA]	chr10:81,509,405-81,510,737	0	1.07808	1.07808	1.13674	1.3049	1	1.15556	1.15556	0.957062	1		1.27752	1.27752	0.203961	0.273051	1	1.882	1.882	0.108028	1
nc_inter_c10_18978	lnc_inter_chr10_18978	[Plus], [# Lnc isoforms: 1], [# of exons: 1], [Gene type: lncRNA]	chr10:81,533,047-81,533,724	0	3.84451	3.84451	0	0.0413232	1	0.102872	-9.7208	0.114593	1		1	1	0	0	1	0.112734	-8.8704	0.0786351	1
nc_inter_c10_18980	lnc_inter_chr10_18980	[Plus], [# Lnc isoforms: 1], [# of exons: 1], [Gene type: lncRNA]	chr10:81,579,790-81,580,280	0	2.57859	2.57859	0.0388148	0.148707	1	0.45731	-2.1867	0.116297	1		1	1	0	0	1	1	1	0	1
nc_inter_c10_18982	lnc_inter_chr10_18982	[Plus], [# Lnc isoforms: 15], [# of exons: 1], [Gene type: lncRNA]	chr10:81,621,621-81,628,219	0	0.695605	-1.4376	0.2762	0.203787	1	1.52678	1.52678	0.177692	1		0.929307	-1.07607	0.0466155	0.0441628	1	0.774933	-1.29043	0.063148	1
nc_inter_c10_18983	lnc_inter_chr10_18983	[Minus], [# Lnc isoforms: 1], [# of exons: 1], [Gene type: lncRNA]	chr10:81,647,911-81,648,209	0	0.170157	-5.87691	0.155914	0	1	6.06034	6.06034	0	1		1	1	0	0	1	1	1	0	1
nc_inter_c10_18987	lnc_inter_chr10_18987	[Minus], [# Lnc isoforms: 1], [# of exons: 1], [Gene type: lncRNA]	chr10:81,680,513-81,681,756	0	0.854202	-1.17068	0.0505347	0.0450134	1	2.62466	2.62466	0.0138391	1		4.79367	4.79367	0	0.019135	1	0.18018	-5.54999	0.0284938	1
nc_inter_c10_18988	lnc_inter_chr10_18988	[Plus], [# Lnc isoforms: 1], [# of exons: 1], [Gene type: lncRNA]	chr10:81,823,736-81,828,081	0	1.39251	1.39251	0.0148181	0.022836	1	0.4009	-2.49439	0.0405165	1		4.79371	4.79371	0	0.00547408	1	0.104763	-9.54531	0.0142775	1
nc_inter_c10_18990	lnc_inter_chr10_18990	[Plus], [# Lnc isoforms: 1], [# of exons: 1], [Gene type: lncRNA]	chr10:81,846,712-81,848,929	0	0.738053	-1.35492	0.0092757	0.00606937	1	0.606787	-1.64803	0.0186658	1		12.7521	12.7521	0	0.0333389	1	1	1	0	1
nc_inter_c10_18992	lnc_inter_chr10_18992	[Plus], [# Lnc isoforms: 2], [# of exons: 1], [Gene type: lncRNA]	chr10:81,863,936-81,865,593	0	0.705201	-1.41804	1.26337	0.942061	0.768827	1.20573	1.20573	1.01944	1		1.88256	1.88256	0.184181	0.360912	1	1.80733	1.80733	0.101694	1
nc_inter_c10_18993	lnc_inter_chr10_18993	[Plus], [# Lnc isoforms: 1], [# of exons: 1], [Gene type: lncRNA]	chr10:81,873,453-81,874,383	0	1.16245	1.16245	0.0499594	0.0592984	1	6.06034	6.06034	0	1		1	1	0	0	1	1	1	0	1
nc_inter_c10_18994	lnc_inter_chr10_18994	[Minus], [# Lnc isoforms: 1], [# of exons: 1], [Gene type: lncRNA]	chr10:82,058,050-82,058,675	0	1	1	0	0	1	1	1	0	1		1	1	0	0	1	0.199569	-5.01081	0.0425888	1
nc_inter_c10_18997	lnc_inter_chr10_18997	[Minus], [# Lnc isoforms: 1], [# of exons: 1], [Gene type: lncRNA]	chr10:82,059,992-82,060,516	0	1.20081	1.20081	0.0362962	0.0533889	1	3.35935	3.35935	0	1		4.79374	4.79374	0	0.045391	1	0.199565	-5.0109	0.0507977	1
nc_inter_c10_18998	lnc_inter_chr10_18998	[Minus], [# Lnc isoforms: 1], [# of exons: 1], [Gene type: lncRNA]	chr10:82,068,919-82,070,184	0	6.12439	6.12439	0	0.0401145	1	0.192326	-5.19951	0.0300319	1		1	1	0	0	1	1	1	0	1
nc_inter_c10_19000	lnc_inter_chr10_19000	[Minus], [# Lnc isoforms: 1], [# of exons: 1], [Gene type: lncRNA]	chr10:82,089,851-82,090,259	0	0.311064	-3.21477	0.150171	0.0342841	1	8.14071	8.14071	0	1		0.19449	-5.14166	0.0631447	0	1	4.76529	4.76529	0	1
nc_inter_c10_19002	lnc_inter_chr10_19002	[Minus], [# Lnc isoforms: 1], [# of exons: 1], [Gene type: lncRNA]	chr10:82,090,561-82,091,144	0	0.428935	-2.33135	0.0778137	0.0235264	1	1.1288	1.1288	0.0590122	1		1	1	0	0	1	1	1	0	1
nc_inter_c10_19003	lnc_inter_chr10_19003	[Minus], [# Lnc isoforms: 2], [# of exons: 1], [Gene type: lncRNA]	chr10:82,091,309-82,092,569	0	0.953243	-1.04905	0.129895	0.137389	1	0.746355	-1.33985	0.180598	1		0.668949	-1.49488	0.140608	0.095061	1	1.48535	1.48535	0.105453	1
nc_inter_c10_19004	lnc_inter_chr10_19004	[Minus], [# Lnc isoforms: 1], [# of exons: 1], [Gene type: lncRNA]	chr10:82,233,961-82,234,457	0	3.77532	3.77532	0.0414601	0.229867	1	0.638554	-1.56604	0.0763974	1		1	1	0	0	1	1	1	0	1
nc_inter_c10_19005	lnc_inter_chr10_19005	[Minus], [# Lnc isoforms: 1], [# of exons: 1], [Gene type: lncRNA]	chr10:82,239,199-82,240,783	0	0.177769	-5.62529	0.0266732	0	1	0.737581	-1.35578	0.0391877	1		7.64535	7.64535	0.0162645	0.152848	0.349818	4.76528	4.76528	0	1
nc_inter_c10_19007	lnc_inter_chr10_19007	[Minus], [# Lnc isoforms: 1], [# of exons: 1], [Gene type: lncRNA]	chr10:82,244,025-82,245,895	0	0.94377	-1.05958	0.0219938	0.0225501	1	1.84351	1.84351	0.00919895	1		3.13827	3.13827	0.080964	0.27075	0.344107	2.49883	2.49883	0.0331742	1
nc_inter_c10_19008	lnc_inter_chr10_19008	[Minus], [# Lnc isoforms: 1], [# of exons: 1], [Gene type: lncRNA]	chr10:82,246,130-82,246,913	0	1	1	0	0	1	1	1	0	1		2.16006	2.16006	0.161473	0.371052	1	3.72851	3.72851	0.0452334	1
nc_inter_c10_19009	lnc_inter_chr10_19009	[Minus], [# Lnc isoforms: 1], [# of exons: 1], [Gene type: lncRNA]	chr10:82,247,609-82,248,904	0	5.25456	5.25456	0	0.0324044	1	0.31934	-3.13145	0.0146681	1		4.24103	4.24103	0.0397885	0.187617	0.737643	0.319906	-3.12592	0.143712	1
nc_inter_c10_19011	lnc_inter_chr10_19011	[Minus], [# Lnc isoforms: 1], [# of exons: 1], [Gene type: lncRNA]	chr10:82,249,121-82,250,284	0	5.35169	5.35169	0	0.0381415	1	0.308284	-3.24376	0.0177911	1		1.49856	1.49856	0.0657741	0.103723	1	0.372093	-2.6875	0.190665	1
nc_inter_c10_19012	lnc_inter_chr10_19012	[Minus], [# Lnc isoforms: 3], [# of exons: 1], [Gene type: lncRNA]	chr10:82,250,395-82,269,813	0	1.61716	1.61716	0.532743	0.917146	0.848275	1.07045	1.07045	0.478791	1		2.83225	2.83225	0.144899	0.426151	6.98299e-06	0.567439	-1.7623	0.271487	1
nc_inter_c10_19018	lnc_inter_chr10_19018	[Plus], [# Lnc isoforms: 1], [# of exons: 1], [Gene type: lncRNA]	chr10:82,859,760-82,860,575	0	1	1	0	0	1	1	1	0	1		1	1	0	0	1	0.199561	-5.01099	0.0326601	1
nc_inter_c10_19023	lnc_inter_chr10_19023	[Plus], [# Lnc isoforms: 1], [# of exons: 1], [Gene type: lncRNA]	chr10:82,892,359-82,893,449	0	2.42506	2.42506	0	0.0125834	1	0.192326	-5.19951	0.0348535	1		0.194489	-5.14168	0.0236358	0	1	4.76528	4.76528	0	1
nc_inter_c10_19038	lnc_inter_chr10_19038	[Plus], [# Lnc isoforms: 1], [# of exons: 1], [Gene type: lncRNA]	chr10:83,926,390-83,926,754	0	0.771626	-1.29596	0.0522506	0.0464696	1	3.35937	3.35937	0	1		1	1	0	0	1	0.199551	-5.01125	0.0731264	1
nc_inter_c10_19042	lnc_inter_chr10_19042	[Minus], [# Lnc isoforms: 1], [# of exons: 1], [Gene type: lncRNA]	chr10:83,986,898-83,988,751	0	0.853829	-1.17119	0.0330651	0.0303058	1	0.866591	-1.15395	0.0381011	1		4.7938	4.7938	0	0.0128359	1	0.0707512	-14.134	0.0525923	1
nc_inter_c10_19043	lnc_inter_chr10_19043	[Plus], [# Lnc isoforms: 1], [# of exons: 1], [Gene type: lncRNA]	chr10:83,999,845-84,000,045	0	0.295402	-3.38522	0.116156	0	1	3.48608	3.48608	0	1		1	1	0	0	1	1	1	0	1
nc_inter_c10_19046	lnc_inter_chr10_19046	[Minus], [# Lnc isoforms: 4], [# of exons: 1], [Gene type: lncRNA]	chr10:84,375,769-84,379,414	0	0.744324	-1.3435	0.0340423	0.0265338	1	2.08014	2.08014	0.01465	1		0.520817	-1.92006	0.0139183	0.00675924	1	0.857064	-1.16677	0.0194336	1
nc_inter_c10_19049	lnc_inter_chr10_19049	[Plus], [# Lnc isoforms: 1], [# of exons: 1], [Gene type: lncRNA]	chr10:84,652,466-84,654,221	0	0.716076	-1.3965	0.0216743	0.0160185	1	0.590246	-1.69421	0.0442602	1		4.79383	4.79383	0	0.0135526	1	1	1	0	1
nc_inter_c10_19051	lnc_inter_chr10_19051	[Plus], [# Lnc isoforms: 2], [# of exons: 1], [Gene type: lncRNA]	chr10:85,293,675-85,294,116	0	0.607085	-1.64722	1.34341	0.852248	0.956004	3.32682	3.32682	0.359194	0.231832		0.194488	-5.1417	0.0584196	0	1	4.76527	4.76527	0	1
nc_inter_c10_19056	lnc_inter_chr10_19056	[Minus], [# Lnc isoforms: 2], [# of exons: 1], [Gene type: lncRNA]	chr10:85,352,005-85,354,547	0	1.1733	1.1733	0.007482	0.0106891	1	0.279959	-3.57195	0.0393641	1		3.91952	3.91952	0.00982265	0.0477899	1	0.353172	-2.83148	0.0348756	1
nc_inter_c10_19057	lnc_inter_chr10_19057	[Minus], [# Lnc isoforms: 1], [# of exons: 1], [Gene type: lncRNA]	chr10:85,398,903-85,399,158	0	2.42506	2.42506	0	0.0537879	1	1	1	0	1		1	1	0	0	1	1	1	0	1
nc_inter_c10_19058	lnc_inter_chr10_19058	[Minus], [# Lnc isoforms: 1], [# of exons: 1], [Gene type: lncRNA]	chr10:85,399,763-85,400,996	0	0.491348	-2.03522	0.0496915	0.0223131	1	8.14071	8.14071	0	1		1	1	0	0	1	1	1	0	1
nc_inter_c10_19059	lnc_inter_chr10_19059 A230060F14Rik	[Minus], [# Lnc isoforms: 1], [# of exons: 1], [Gene type: lncRNA]	chr10:85,482,511-85,484,564	AA462133 AK038758	0.760018	-1.31576	0.210022	0.169569	1	1.15651	1.15651	0.177116	1		0.928212	-1.07734	0.0501959	0.0467569	1	0.463787	-2.15616	0.116582	1
nc_inter_c10_19062	lnc_inter_chr10_19062	[Plus], [# Lnc isoforms: 1], [# of exons: 1], [Gene type: lncRNA]	chr10:85,976,498-85,976,713	0	2.42743	2.42743	0	0.0653779	1	0.319934	-3.12564	0.0800095	1		1	1	0	0	1	1	1	0	1
nc_inter_c10_19063	lnc_inter_chr10_19063	[Plus], [# Lnc isoforms: 1], [# of exons: 1], [Gene type: lncRNA]	chr10:85,976,956-85,978,336	0	0.12589	-7.94346	0.0455178	0	1	2.62136	2.62136	0.0137646	1		1	1	0	0	1	0.18018	-5.55002	0.025665	1
nc_inter_c10_19064	lnc_inter_chr10_19064	[Plus], [# Lnc isoforms: 1], [# of exons: 1], [Gene type: lncRNA]	chr10:85,978,630-85,979,180	0	1	1	0	0	1	0.319935	-3.12564	0.0312764	1		1	1	0	0	1	0.199547	-5.01134	0.0483964	1
nc_inter_c10_19066	lnc_inter_chr10_19066	[Plus], [# Lnc isoforms: 1], [# of exons: 1], [Gene type: lncRNA]	chr10:85,982,369-85,982,957	0	5.59721	5.59721	0	0.0804178	1	0.108347	-9.22959	0.117021	1		1	1	0	0	1	1	1	0	1
nc_inter_c10_19072	lnc_inter_chr10_19072	[Plus], [# Lnc isoforms: 1], [# of exons: 1], [Gene type: lncRNA]	chr10:86,138,950-86,139,422	0	2.54455	2.54455	0	0.0358367	1	1	1	0	1		1	1	0	0	1	1	1	0	1
nc_inter_c10_19074	lnc_inter_chr10_19074	[Minus], [# Lnc isoforms: 1], [# of exons: 1], [Gene type: lncRNA]	chr10:86,152,582-86,153,459	0	1.59511	1.59511	0.0234484	0.0473983	1	0.196543	-5.08794	0.163217	1		2.16612	2.16612	0.0578474	0.137548	1	0.473754	-2.1108	0.141473	1
nc_inter_c10_19076	lnc_inter_chr10_19076	[Plus], [# Lnc isoforms: 1], [# of exons: 1], [Gene type: lncRNA]	chr10:86,495,807-86,496,210	0	0.125579	-7.96315	0.163597	0	1	2.63942	2.63942	0.042685	1		1	1	0	0	1	0.199544	-5.01143	0.0660496	1
nc_inter_c10_19077	lnc_inter_chr10_19077	[Minus], [# Lnc isoforms: 1], [# of exons: 1], [Gene type: lncRNA]	chr10:86,513,015-86,514,520	0	2.34636	2.34636	0.0175058	0.0450493	1	1.1369	1.1369	0.0114299	1		1	1	0	0	1	0.180179	-5.55004	0.0235334	1
nc_inter_c10_19079	lnc_inter_chr10_19079 4930555G07Rik	[Plus], [# Lnc isoforms: 1], [# of exons: 1], [Gene type: lncRNA]	chr10:86,704,254-86,704,486	NR_165498	2.43364	2.43364	0	0.0579991	1	1	1	0	1		1	1	0	0	1	1	1	0	1
nc_inter_c10_19081	lnc_inter_chr10_19081	[Minus], [# Lnc isoforms: 2], [# of exons: 1], [Gene type: lncRNA]	chr10:86,979,798-86,981,264	0	0.119434	-8.37285	0.0475398	0	1	8.64644	8.64644	0	1		1	1	0	0	1	1	1	0	1
nc_inter_c10_19082	lnc_inter_chr10_19082	[Plus], [# Lnc isoforms: 6], [# of exons: 1], [Gene type: lncRNA]	chr10:86,981,518-86,982,719	0	2.3832	2.3832	0.0193432	0.0580079	1	3.48608	3.48608	0	1		4.89713	4.89713	0	0.0205141	1	1	1	0	1
nc_inter_c10_19084	lnc_inter_chr10_19084	[Minus], [# Lnc isoforms: 1], [# of exons: 1], [Gene type: lncRNA]	chr10:86,983,925-86,984,528	0	1.32423	1.32423	0.305271	0.419869	1	0.665271	-1.50315	0.437397	1		1.32311	1.32311	0.0828165	0.118333	1	8.64094	8.64094	0	1
nc_inter_c10_19096	lnc_inter_chr10_19096	[Minus], [# Lnc isoforms: 1], [# of exons: 1], [Gene type: lncRNA]	chr10:87,227,140-87,227,964	0	3.88693	3.88693	0.0319735	0.150097	1	0.666146	-1.50117	0.0439287	1		1	1	0	0	1	1	1	0	1
nc_inter_c10_19098	lnc_inter_chr10_19098	[Minus], [# Lnc isoforms: 1], [# of exons: 1], [Gene type: lncRNA]	chr10:87,238,028-87,239,218	0	11.102	11.102	0	0.0836186	0.63255	0.10415	-9.60157	0.0622608	1		0.194488	-5.14169	0.0216496	0	1	4.76524	4.76524	0	1
nc_inter_c10_19106	lnc_inter_chr10_19106	[Minus], [# Lnc isoforms: 2], [# of exons: 2], [Gene type: lncRNA]	chr10:87,829,868-87,833,322	0	1.19149	1.19149	0.164662	0.197832	1	0.671705	-1.48875	0.230346	1		0.93536	-1.06911	0.0652642	0.0618728	1	0.377112	-2.65173	0.185433	1
nc_inter_c10_19107	lnc_inter_chr10_19107	[Minus], [# Lnc isoforms: 1], [# of exons: 1], [Gene type: lncRNA]	chr10:87,833,400-87,834,919	0	2.8437	2.8437	0.0173444	0.0555984	1	0.466922	-2.14169	0.0386316	1		4.89714	4.89714	0	0.0162195	1	1	1	0	1
nc_inter_c10_19108	lnc_inter_chr10_19108	[Minus], [# Lnc isoforms: 1], [# of exons: 1], [Gene type: lncRNA]	chr10:87,917,174-87,917,739	0	0.30765	-3.25045	0.192218	0.0476311	1	1.35911	1.35911	0.137481	1		1	1	0	0	1	0.19954	-5.01152	0.0471115	1
nc_inter_c10_19111	lnc_inter_chr10_19111	[Plus], [# Lnc isoforms: 15], [# of exons: 1], [Gene type: lncRNA]	chr10:88,289,597-88,294,714	0	0.510298	-1.95964	0.369969	0.197629	0.267764	1.41249	1.41249	0.259245	1		1.25665	1.25665	0.0698665	0.0904818	1	1.05312	1.05312	0.0693013	1
nc_inter_c10_19112	lnc_inter_chr10_19112	[Plus], [# Lnc isoforms: 1], [# of exons: 1], [Gene type: lncRNA]	chr10:88,295,325-88,297,789	0	0.112462	-8.89187	0.0320773	0	1	9.30354	9.30354	0	1		0.94058	-1.06317	0.0101336	0.00999895	1	4.81185	4.81185	0	1
nc_inter_c10_19115	lnc_inter_chr10_19115	[Minus], [# Lnc isoforms: 1], [# of exons: 1], [Gene type: lncRNA]	chr10:88,751,530-88,751,798	0	2.43364	2.43364	0	0.0502082	1	1	1	0	1		1	1	0	0	1	1	1	0	1
nc_inter_c10_19120	lnc_inter_chr10_19120	[Plus], [# Lnc isoforms: 1], [# of exons: 1], [Gene type: lncRNA]	chr10:88,996,594-88,997,258	0	1.68857	1.68857	0.0659569	0.125801	1	1.87311	1.87311	0.0259067	1		1	1	0	0	1	1	1	0	1
nc_inter_c10_19122	lnc_inter_chr10_19122	[Plus], [# Lnc isoforms: 1], [# of exons: 1], [Gene type: lncRNA]	chr10:89,035,224-89,036,682	0	1.18807	1.18807	0.030038	0.0381044	1	0.610348	-1.63841	0.0532761	1		8.82156	8.82156	0	0.0337962	1	0.199537	-5.0116	0.0182565	1
nc_inter_c10_19123	lnc_inter_chr10_19123	[Plus], [# Lnc isoforms: 1], [# of exons: 1], [Gene type: lncRNA]	chr10:89,089,344-89,094,744	0	0.141455	-7.06938	0.0281436	0.00259035	0.288602	1.54627	1.54627	0.0172561	1		0.946608	-1.0564	0.00477093	0.00456249	1	0.158962	-6.29081	0.0393531	1
nc_inter_c10_19124	lnc_inter_chr10_19124	[Plus], [# Lnc isoforms: 1], [# of exons: 1], [Gene type: lncRNA]	chr10:89,094,935-89,096,507	0	0.670371	-1.49171	0.0520571	0.0355926	1	1.98388	1.98388	0.0252457	1		0.107897	-9.26813	0.0327774	0	1	1.56017	1.56017	0.0225304	1
nc_inter_c10_19125	lnc_inter_chr10_19125	[Minus], [# Lnc isoforms: 1], [# of exons: 1], [Gene type: lncRNA]	chr10:89,196,721-89,196,942	0	1	1	0	0	1	1	1	0	1		1	1	0	0	1	0.199533	-5.01169	0.120443	1
nc_inter_c10_19127	lnc_inter_chr10_19127	[Plus], [# Lnc isoforms: 4], [# of exons: 1], [Gene type: lncRNA]	chr10:89,284,446-89,287,245	0	0.553719	-1.80597	0.149084	0.0849985	1	1.33435	1.33435	0.105951	1		1.49477	1.49477	0.0273295	0.0427927	1	0.729257	-1.37126	0.0380393	1
nc_inter_c10_19128	lnc_inter_chr10_19128	[Plus], [# Lnc isoforms: 25], [# of exons: 1], [Gene type: lncRNA]	chr10:89,287,738-89,295,844	0	0.833391	-1.19992	0.113748	0.0986599	1	1.39626	1.39626	0.0784718	1		4.05111	4.05111	0.00943687	0.0414999	0.540542	0.363032	-2.75458	0.0284411	1
nc_inter_c10_19135	lnc_inter_chr10_19135	[Plus], [# Lnc isoforms: 7], [# of exons: 1], [Gene type: lncRNA]	chr10:90,586,760-90,588,601	0	3.3784	3.3784	0.0103309	0.0561445	1	0.145639	-6.8663	0.105784	0.485794		0.589487	-1.69639	0.149622	0.0913629	1	1.11712	1.11712	0.144466	1
nc_inter_c10_19136	lnc_inter_chr10_19136	[Plus], [# Lnc isoforms: 1], [# of exons: 1], [Gene type: lncRNA]	chr10:90,634,451-90,635,428	0	0.394541	-2.53459	0.152849	0.0574087	1	1.85903	1.85903	0.0739992	1		0.927109	-1.07862	0.0774835	0.073907	1	12.3928	12.3928	0	1
nc_inter_c10_19138	lnc_inter_chr10_19138	[Plus], [# Lnc isoforms: 1], [# of exons: 1], [Gene type: lncRNA]	chr10:90,636,209-90,636,588	0	0.710582	-1.4073	0.069515	0.0355034	1	3.57989	3.57989	0	1		1	1	0	0	1	1	1	0	1
nc_inter_c10_19139	lnc_inter_chr10_19139	[Minus], [# Lnc isoforms: 1], [# of exons: 1], [Gene type: lncRNA]	chr10:90,636,937-90,639,633	0	3.29473	3.29473	0.00861689	0.0371018	1	0.291264	-3.43332	0.0351563	1		1.21364	1.21364	0.0286681	0.0356053	1	12.262	12.262	0	1
nc_inter_c10_19152	lnc_inter_chr10_19152	[Minus], [# Lnc isoforms: 1], [# of exons: 1], [Gene type: lncRNA]	chr10:92,555,779-92,556,271	0	0.295405	-3.38519	0.0472177	0	1	3.48609	3.48609	0	1		1	1	0	0	1	1	1	0	1
nc_inter_c10_19154	lnc_inter_chr10_19154	[Minus], [# Lnc isoforms: 1], [# of exons: 1], [Gene type: lncRNA]	chr10:92,617,263-92,617,641	0	0.421399	-2.37305	0.131157	0.0371858	1	1.91447	1.91447	0.0502518	1		4.89715	4.89715	0	0.0651784	1	1	1	0	1
nc_inter_c10_19157	lnc_inter_chr10_19157	[Plus], [# Lnc isoforms: 2], [# of exons: 1], [Gene type: lncRNA]	chr10:92,708,186-92,709,669	0	0.606581	-1.64858	0.327388	0.21026	1	1.02809	1.02809	0.321162	1		1.5743	1.5743	0.0689537	0.112843	1	2.99417	2.99417	0.0238825	1
nc_inter_c10_19160	lnc_inter_chr10_19160	[Plus], [# Lnc isoforms: 1], [# of exons: 1], [Gene type: lncRNA]	chr10:92,795,410-92,797,169	0	0.661378	-1.51199	0.0500505	0.0335505	1	3.42306	3.42306	0.0107988	1		1.67159	1.67159	0.0146464	0.0270436	1	0.941357	-1.0623	0.0151325	1
nc_inter_c10_19161	lnc_inter_chr10_19161	[Minus], [# Lnc isoforms: 1], [# of exons: 1], [Gene type: lncRNA]	chr10:92,980,255-92,982,367	0	0.635206	-1.57429	0.211142	0.139202	1	0.994206	-1.00583	0.209819	1		0.809075	-1.23598	0.191792	0.159683	1	1.70566	1.70566	0.113429	1
nc_inter_c10_19162	lnc_inter_chr10_19162	[Plus], [# Lnc isoforms: 8], [# of exons: 1], [Gene type: lncRNA]	chr10:92,980,353-92,986,054	0	0.702797	-1.42289	13.6287	10.1142	0.293114	1.10222	1.10222	12.053	1		1.08905	1.08905	8.16107	9.17263	1	0.935248	-1.06924	9.41714	1
nc_inter_c10_19163	lnc_inter_chr10_19163	[Minus], [# Lnc isoforms: 1], [# of exons: 1], [Gene type: lncRNA]	chr10:92,984,867-92,985,894	0	1.0855	1.0855	0.765965	0.874985	1	0.785502	-1.27307	0.95182	1		1.25242	1.25242	0.887626	1.15225	1	0.796332	-1.25576	1.19181	1
nc_inter_c10_19164	lnc_inter_chr10_19164	[Plus], [# Lnc isoforms: 1], [# of exons: 1], [Gene type: lncRNA]	chr10:93,002,883-93,003,172	0	3.73671	3.73671	0	0.0949198	1	1	1	0	1		4.89717	4.89717	0	0.0852506	1	1	1	0	1
nc_inter_c10_19167	lnc_inter_chr10_19167	[Plus], [# Lnc isoforms: 1], [# of exons: 1], [Gene type: lncRNA]	chr10:93,251,800-93,252,011	0	1	1	0	0	1	1	1	0	1		1	1	0	0	1	0.0198577	-50.3584	1.67857	1
nc_inter_c10_19170	lnc_inter_chr10_19170	[Minus], [# Lnc isoforms: 1], [# of exons: 1], [Gene type: lncRNA]	chr10:94,134,393-94,134,754	0	1.13703	1.13703	0.0729811	0.0769312	1	1.09441	1.09441	0.057316	1		0.194489	-5.14167	0.0713658	0	1	4.7652	4.7652	0	1
nc_inter_c10_19174	lnc_inter_chr10_19174	[Plus], [# Lnc isoforms: 1], [# of exons: 1], [Gene type: lncRNA]	chr10:94,412,035-94,412,968	0	5.09219	5.09219	0.020385	0.169395	0.439512	0.169159	-5.91161	0.179285	0.573296		0.194489	-5.14168	0.0276131	0	1	4.7652	4.7652	0	1
nc_inter_c10_19175	lnc_inter_chr10_19175	[Minus], [# Lnc isoforms: 1], [# of exons: 1], [Gene type: lncRNA]	chr10:94,580,709-94,580,929	0	3.93232	3.93232	0	0.140467	1	1	1	0	1		1	1	0	0	1	1	1	0	1
nc_inter_c10_19176	lnc_inter_chr10_19176 Gm29684	[Minus], [# Lnc isoforms: 1], [# of exons: 1], [Gene type: lncRNA]	chr10:94,584,263-94,585,118	NR_131146	65.9841	65.9841	0	0.757462	3.43411e-05	1	1	0	1	Induced	20.3826	20.3826	0	0.143081	1	1	1	0	1
nc_inter_c10_19177	Gm29684 lnc_inter_chr10_19177	[Minus], [# Lnc isoforms: 1], [# of exons: 1], [Gene type: lncRNA]	chr10:94,602,183-94,602,406	NR_131146	8.10302	8.10302	0	0.311497	1	1	1	0	1		1	1	0	0	1	1	1	0	1
nc_inter_c10_19186	lnc_inter_chr10_19186	[Minus], [# Lnc isoforms: 1], [# of exons: 1], [Gene type: lncRNA]	chr10:94,975,995-94,977,263	0	0.354799	-2.8185	0.075741	0.0212236	1	11.2793	11.2793	0	1		1	1	0	0	1	0.199519	-5.01205	0.0209921	1
nc_inter_c10_19192	lnc_inter_chr10_19192	[Plus], [# Lnc isoforms: 30], [# of exons: 1], [Gene type: lncRNA]	chr10:95,119,661-95,130,397	0	0.97903	-1.02142	0.235368	0.244465	1	0.809981	-1.2346	0.282016	1		1.68456	1.68456	0.016576	0.0290388	1	0.725294	-1.37875	0.0255721	1
nc_inter_c10_19193	1110019B22Rik lnc_inter_chr10_19193	[Minus], [# Lnc isoforms: 1], [# of exons: 1], [Gene type: lncRNA]	chr10:95,183,836-95,184,822	AK003805 AK002250	0.100722	-9.92828	0.0814288	0	0.82891	10.3665	10.3665	0	1		0.192693	-5.1896	0.0253237	0	1	4.81185	4.81185	0	1
nc_inter_c10_19197	lnc_inter_chr10_19197	[Minus], [# Lnc isoforms: 1], [# of exons: 1], [Gene type: lncRNA]	chr10:95,197,258-95,198,502	0	3.86869	3.86869	0	0.0225435	1	1	1	0	1		0.107896	-9.26815	0.0414197	0	1	8.51466	8.51466	0	1
nc_inter_c10_19198	lnc_inter_chr10_19198 Gm47708	[Plus], [# Lnc isoforms: 1], [# of exons: 2], [Gene type: lncRNA]	chr10:95,197,445-95,201,954	NR_166666	0.177769	-5.62529	0.116392	0	1	5.83747	5.83747	0	1		1	1	0	0	1	0.199516	-5.01213	0.0733278	1
nc_inter_c10_19202	lnc_inter_chr10_19202	[Minus], [# Lnc isoforms: 1], [# of exons: 1], [Gene type: lncRNA]	chr10:95,211,277-95,211,608	0	0.307342	-3.25371	0.0574599	0	1	1.07623	1.07623	0.0573872	1		1	1	0	0	1	1	1	0	1
nc_inter_c10_19204	lnc_inter_chr10_19204	[Minus], [# Lnc isoforms: 9], [# of exons: 1], [Gene type: lncRNA]	chr10:95,221,589-95,223,459	0	0.13591	-7.3578	0.0305121	0	1	1.46305	1.46305	0.0212226	1		4.79402	4.79402	0	0.0127192	1	1	1	0	1
nc_inter_c10_19205	lnc_inter_chr10_19205	[Minus], [# Lnc isoforms: 1], [# of exons: 1], [Gene type: lncRNA]	chr10:95,230,007-95,230,238	0	1	1	0	0	1	1	1	0	1		1	1	0	0	1	0.199512	-5.01222	0.115229	1
nc_inter_c10_19206	lnc_inter_chr10_19206	[Minus], [# Lnc isoforms: 1], [# of exons: 1], [Gene type: lncRNA]	chr10:95,234,060-95,234,274	0	1	1	0	0	1	0.189743	-5.27028	0.169146	1		1	1	0	0	1	1	1	0	1
nc_inter_c10_19210	lnc_inter_chr10_19210	[Plus], [# Lnc isoforms: 2], [# of exons: 1], [Gene type: lncRNA]	chr10:95,508,741-95,512,384	0	0.812485	-1.23079	0.121217	0.103359	1	0.763742	-1.30934	0.154788	1		35.7402	35.7402	0	0.0601645	0.173349	0.0569442	-17.5611	0.031642	1
nc_inter_c10_19213	lnc_inter_chr10_19213	[Plus], [# Lnc isoforms: 1], [# of exons: 1], [Gene type: lncRNA]	chr10:95,529,133-95,529,681	0	1	1	0	0	1	0.319335	-3.1315	0.0346627	1		1	1	0	0	1	1	1	0	1
nc_inter_c10_19215	lnc_inter_chr10_19215	[Minus], [# Lnc isoforms: 1], [# of exons: 1], [Gene type: lncRNA]	chr10:95,620,636-95,621,711	0	1	1	0	0	1	0.084357	-11.8544	0.0865008	0.835869		4.89719	4.89719	0	0.0229185	1	0.078565	-12.7283	0.0742828	1
nc_inter_c10_19216	lnc_inter_chr10_19216	[Minus], [# Lnc isoforms: 6], [# of exons: 1], [Gene type: lncRNA]	chr10:95,623,084-95,624,165	0	0.962183	-1.0393	0.224793	0.217504	1	1.15443	1.15443	0.176703	1		1	1	0	0	1	1	1	0	1
nc_inter_c10_19217	lnc_inter_chr10_19217	[Plus], [# Lnc isoforms: 1], [# of exons: 1], [Gene type: lncRNA]	chr10:95,675,034-95,675,264	0	1	1	0	0	1	0.319334	-3.13152	0.0825877	1		1	1	0	0	1	1	1	0	1
nc_inter_c10_19225	lnc_inter_chr10_19225	[Plus], [# Lnc isoforms: 1], [# of exons: 1], [Gene type: lncRNA]	chr10:96,980,903-96,982,077	0	0.481468	-2.07698	0.059364	0.0263809	1	0.466345	-2.14433	0.130801	1		1.68592	1.68592	0.0219447	0.0412456	1	0.941354	-1.0623	0.0226729	1
nc_inter_c10_19226	lnc_inter_chr10_19226	[Plus], [# Lnc isoforms: 2], [# of exons: 1], [Gene type: lncRNA]	chr10:96,982,102-96,985,363	0	0.436489	-2.29101	0.109855	0.0471996	0.672967	1.20327	1.20327	0.0872252	1		0.9466	-1.05641	0.00790035	0.00755517	1	0.530296	-1.88574	0.0163251	1
nc_inter_c10_19232	lnc_inter_chr10_19232	[Plus], [# Lnc isoforms: 1], [# of exons: 1], [Gene type: lncRNA]	chr10:97,895,374-97,895,591	0	5.07535	5.07535	0	0.189621	1	0.308282	-3.24379	0.0953506	1		1	1	0	0	1	1	1	0	1
nc_inter_c10_19234	lnc_inter_chr10_19234	[Minus], [# Lnc isoforms: 1], [# of exons: 1], [Gene type: lncRNA]	chr10:98,333,372-98,334,389	0	1.17647	1.17647	0.0685284	0.0851351	1	1.17691	1.17691	0.0525066	1		4.79406	4.79406	0	0.0233873	1	1	1	0	1
nc_inter_c10_19235	lnc_inter_chr10_19235	[Minus], [# Lnc isoforms: 1], [# of exons: 1], [Gene type: lncRNA]	chr10:98,335,014-98,336,380	0	1.78612	1.78612	0.0811471	0.158346	1	1.11487	1.11487	0.0706988	1		4.89721	4.89721	0	0.0180362	1	0.199512	-5.01223	0.0194861	1
nc_inter_c10_19237	lnc_inter_chr10_19237	[Minus], [# Lnc isoforms: 1], [# of exons: 1], [Gene type: lncRNA]	chr10:98,338,957-98,339,157	0	13.9213	13.9213	0	0.63107	0.33184	0.133771	-7.47547	0.284442	1		0.946598	-1.05641	0.128815	0.123187	1	4.76518	4.76518	0	1
nc_inter_c10_19238	lnc_inter_chr10_19238	[Minus], [# Lnc isoforms: 1], [# of exons: 1], [Gene type: lncRNA]	chr10:98,342,960-98,343,617	0	0.763179	-1.31031	0.0313002	0.0257457	1	1.08598	1.08598	0.028912	1		12.752	12.752	0	0.1125	1	1	1	0	1
nc_inter_c10_19240	lnc_inter_chr10_19240	[Minus], [# Lnc isoforms: 1], [# of exons: 1], [Gene type: lncRNA]	chr10:98,370,166-98,371,722	0	2.42741	2.42741	0	0.00903358	1	0.136226	-7.34076	0.0343183	1		1	1	0	0	1	0.104764	-9.54529	0.0398687	1
nc_inter_c10_19242	lnc_inter_chr10_19242	[Minus], [# Lnc isoforms: 1], [# of exons: 1], [Gene type: lncRNA]	chr10:98,372,055-98,372,538	0	0.262498	-3.80955	0.396336	0.085358	0.476679	1.52178	1.52178	0.232051	1		1	1	0	0	1	0.180183	-5.54991	0.0733287	1
nc_inter_c10_19243	lnc_inter_chr10_19243	[Minus], [# Lnc isoforms: 2], [# of exons: 1], [Gene type: lncRNA]	chr10:98,373,802-98,376,832	0	0.365148	-2.73862	0.0878187	0.0327505	0.654662	1.38762	1.38762	0.0643374	1		12.5103	12.5103	0	0.0238307	1	0.180185	-5.54986	0.011689	1
nc_inter_c10_19246	lnc_inter_chr10_19246	[Plus], [# Lnc isoforms: 2], [# of exons: 1], [Gene type: lncRNA]	chr10:98,489,296-98,491,143	0	1.8663	1.8663	0.0657511	0.140636	1	0.952423	-1.04995	0.0690252	1		19.8429	19.8429	0	0.0643878	1	0.056944	-17.5611	0.0624103	1
nc_inter_c10_19249	lnc_inter_chr10_19249	[Plus], [# Lnc isoforms: 1], [# of exons: 1], [Gene type: lncRNA]	chr10:98,666,349-98,667,069	0	2.42505	2.42505	0	0.0190499	1	0.192326	-5.19952	0.0527644	1		0.194489	-5.14168	0.035782	0	1	4.76517	4.76517	0	1
nc_inter_c10_19253	lnc_inter_chr10_19253	[Minus], [# Lnc isoforms: 1], [# of exons: 1], [Gene type: lncRNA]	chr10:98,722,526-98,723,345	0	0.378058	-2.6451	0.373041	0.145724	0.480597	3.61282	3.61282	0.0969139	0.583341		0.929779	-1.07552	0.123888	0.119288	1	0.893076	-1.11973	0.151491	1
nc_inter_c10_19254	lnc_inter_chr10_19254	[Minus], [# Lnc isoforms: 1], [# of exons: 1], [Gene type: lncRNA]	chr10:98,733,377-98,733,725	0	1.56966	1.56966	0.0667561	0.120782	1	3.48609	3.48609	0	1		1	1	0	0	1	1	1	0	1
nc_inter_c10_19261	lnc_inter_chr10_19261	[Minus], [# Lnc isoforms: 1], [# of exons: 1], [Gene type: lncRNA]	chr10:98,910,382-98,910,603	0	1	1	0	0	1	0.31994	-3.12559	0.0778373	1		1	1	0	0	1	1	1	0	1
nc_inter_c10_19264	lnc_inter_chr10_19264	[Minus], [# Lnc isoforms: 1], [# of exons: 1], [Gene type: lncRNA]	chr10:99,060,466-99,062,283	0	2.42736	2.42736	0	0.00773596	1	1	1	0	1		2.17792	2.17792	0.0279209	0.0673278	1	0.41534	-2.40767	0.0732471	1
nc_inter_c10_19265	lnc_inter_chr10_19265	[Plus], [# Lnc isoforms: 1], [# of exons: 1], [Gene type: lncRNA]	chr10:99,062,050-99,063,542	0	1	1	0	0	1	1	1	0	1		1.74608	1.74608	0.0334707	0.0643378	1	0.313493	-3.18986	0.130635	1
nc_inter_c10_19270	lnc_inter_chr10_19270	[Plus], [# Lnc isoforms: 1], [# of exons: 1], [Gene type: lncRNA]	chr10:99,375,915-99,376,220	0	2.43364	2.43364	0	0.0441173	1	1	1	0	1		1	1	0	0	1	1	1	0	1
nc_inter_c10_19271	lnc_inter_chr10_19271	[Plus], [# Lnc isoforms: 1], [# of exons: 1], [Gene type: lncRNA]	chr10:99,384,347-99,384,548	0	0.687192	-1.4552	0.31251	0.235252	1	2.58886	2.58886	0.102941	1		1	1	0	0	1	1	1	0	1
nc_inter_c10_19273	lnc_inter_chr10_19273 AC167229.1	[Minus], [# Lnc isoforms: 1], [# of exons: 2], [Gene type: lncRNA]	chr10:99,601,464-99,607,177	0	0.27239	-3.67121	0.119034	0.0206565	1	2.95474	2.95474	0.0286072	1		4.67824	4.67824	0.0387998	0.220059	1	0.94136	-1.06229	0.0400873	1
nc_inter_c10_19281	lnc_inter_chr10_19281	[Minus], [# Lnc isoforms: 1], [# of exons: 1], [Gene type: lncRNA]	chr10:102,241,114-102,241,673	0	1	1	0	0	1	1	1	0	1		4.79408	4.79408	0	0.0425489	1	1	1	0	1
nc_inter_c10_19288	lnc_inter_chr10_19288	[Plus], [# Lnc isoforms: 1], [# of exons: 1], [Gene type: lncRNA]	chr10:103,862,168-103,864,299	0	0.741344	-1.3489	0.00892503	0.00643637	1	0.287223	-3.48161	0.0453189	1		0.711891	-1.40471	0.0479861	0.0342842	1	1.0944	1.0944	0.0498607	1
nc_inter_c10_19289	lnc_inter_chr10_19289	[Plus], [# Lnc isoforms: 1], [# of exons: 1], [Gene type: lncRNA]	chr10:103,864,435-103,865,535	0	6.71512	6.71512	0	0.0505056	1	0.319332	-3.13154	0.0172683	1		0.940582	-1.06317	0.0226992	0.0223977	1	0.240532	-4.15745	0.128792	1
nc_inter_c10_19291	lnc_inter_chr10_19291	[Plus], [# Lnc isoforms: 1], [# of exons: 1], [Gene type: lncRNA]	chr10:103,885,710-103,886,979	0	1	1	0	0	1	0.176788	-5.6565	0.0326101	1		1	1	0	0	1	1	1	0	1
nc_inter_c10_19293	lnc_inter_chr10_19293	[Minus], [# Lnc isoforms: 1], [# of exons: 2], [Gene type: lncRNA]	chr10:104,539,873-104,541,051	0	0.903881	-1.10634	0.0710432	0.0635601	1	1.93326	1.93326	0.0290446	1		1	1	0	0	1	1	1	0	1
nc_inter_c10_19294	lnc_inter_chr10_19294	[Minus], [# Lnc isoforms: 1], [# of exons: 3], [Gene type: lncRNA]	chr10:104,543,789-104,559,825	0	1.78648	1.78648	0.164715	0.314816	1	0.551719	-1.81252	0.303067	1		1.69333	1.69333	0.0272589	0.0537935	1	4.81185	4.81185	0	1
nc_inter_c10_19295	lnc_inter_chr10_19295	[Minus], [# Lnc isoforms: 1], [# of exons: 1], [Gene type: lncRNA]	chr10:104,598,947-104,600,161	0	0.738052	-1.35492	0.0169392	0.0110838	1	0.638556	-1.56603	0.0312135	1		0.107896	-9.26818	0.0424432	0	1	1.68096	1.68096	0.0219259	1
nc_inter_c10_19296	lnc_inter_chr10_19296	[Minus], [# Lnc isoforms: 1], [# of exons: 1], [Gene type: lncRNA]	chr10:104,619,794-104,621,474	0	0.176674	-5.66014	0.0270032	0	1	5.89366	5.89366	0	1		0.107896	-9.26818	0.0306703	0	1	8.51468	8.51468	0	1
nc_inter_c10_19299	lnc_inter_chr10_19299	[Plus], [# Lnc isoforms: 1], [# of exons: 1], [Gene type: lncRNA]	chr10:105,295,333-105,296,422	0	2.45029	2.45029	0.0188836	0.0631221	1	0.295885	-3.37969	0.0839206	1		1	1	0	0	1	1	1	0	1
nc_inter_c10_19300	lnc_inter_chr10_19300	[Plus], [# Lnc isoforms: 1], [# of exons: 1], [Gene type: lncRNA]	chr10:105,303,546-105,304,586	0	0.363405	-2.75175	0.121876	0.0429026	1	0.968729	-1.03228	0.127759	1		0.194489	-5.14169	0.0247722	0	1	4.76516	4.76516	0	1
nc_inter_c10_19303	lnc_inter_chr10_19303	[Plus], [# Lnc isoforms: 1], [# of exons: 1], [Gene type: lncRNA]	chr10:106,876,549-106,876,829	0	0.717734	-1.39327	0.0829683	0.0489854	1	3.4861	3.4861	0	1		1	1	0	0	1	1	1	0	1
nc_inter_c10_19305	lnc_inter_chr10_19305	[Plus], [# Lnc isoforms: 1], [# of exons: 1], [Gene type: lncRNA]	chr10:106,884,080-106,884,735	0	0.177768	-5.6253	0.0645044	0	1	1.86239	1.86239	0.0262627	1		1	1	0	0	1	1	1	0	1
nc_inter_c10_19306	lnc_inter_chr10_19306	[Plus], [# Lnc isoforms: 1], [# of exons: 1], [Gene type: lncRNA]	chr10:106,884,804-106,886,346	0	2.00663	2.00663	0.0133361	0.0360209	1	3.39386	3.39386	0	1		1	1	0	0	1	1	1	0	1
nc_inter_c10_19307	lnc_inter_chr10_19307	[Plus], [# Lnc isoforms: 1], [# of exons: 1], [Gene type: lncRNA]	chr10:106,886,413-106,892,317	0	0.89018	-1.12337	0.0854389	0.0798402	1	2.81611	2.81611	0.0286359	0.394786		0.333981	-2.99419	0.025913	0.0080572	1	2.57128	2.57128	0.00901694	1
nc_inter_c10_19309	lnc_inter_chr10_19309	[Plus], [# Lnc isoforms: 1], [# of exons: 1], [Gene type: lncRNA]	chr10:106,892,729-106,894,989	0	0.4583	-2.18197	0.0723514	0.0306816	1	3.5053	3.5053	0.0160165	1		1	1	0	0	1	0.0658116	-15.1949	0.0470147	1
nc_inter_c10_19310	lnc_inter_chr10_19310	[Plus], [# Lnc isoforms: 1], [# of exons: 1], [Gene type: lncRNA]	chr10:106,895,153-106,895,754	0	0.417708	-2.39402	0.194804	0.0733555	1	4.33297	4.33297	0.0316059	1		4.89722	4.89722	0	0.040994	1	1	1	0	1
nc_inter_c10_19311	lnc_inter_chr10_19311	[Plus], [# Lnc isoforms: 1], [# of exons: 1], [Gene type: lncRNA]	chr10:106,895,889-106,896,841	0	0.542833	-1.84219	0.105938	0.0587023	1	1.6941	1.6941	0.0634216	1		0.107896	-9.26819	0.054124	0	1	1.68095	1.68095	0.0279601	1
nc_inter_c10_19312	lnc_inter_chr10_19312	[Plus], [# Lnc isoforms: 1], [# of exons: 1], [Gene type: lncRNA]	chr10:106,896,917-106,899,295	0	0.105436	-9.4844	0.142922	0.0114263	0.0208377	5.20808	5.20808	0.0239636	0.483199	Repressed	1	1	0	0	1	0.112729	-8.87082	0.0223869	1
nc_inter_c10_19317	lnc_inter_chr10_19317 Gm29685	[Plus], [# Lnc isoforms: 5], [# of exons: 3], [Gene type: lncRNA]	chr10:107,381,114-107,396,074	NR_131147	16.9739	16.9739	0	0.0118829	0.176408	1	1	0	1		23.5907	23.5907	0	0.0105266	1	0.00857055	-116.679	0.0600876	0.686577
nc_inter_c10_19320	Gm29685 lnc_inter_chr10_19320	[Plus], [# Lnc isoforms: 1], [# of exons: 1], [Gene type: lncRNA]	chr10:107,400,867-107,401,591	NR_131147	1	1	0	0	1	1	1	0	1		1	1	0	0	1	0.180191	-5.54967	0.0489195	1
nc_inter_c10_19321	Gm29685 lnc_inter_chr10_19321	[Plus], [# Lnc isoforms: 1], [# of exons: 1], [Gene type: lncRNA]	chr10:107,405,063-107,405,610	NR_131147	2.42504	2.42504	0	0.0250748	1	1	1	0	1		1	1	0	0	1	0.180193	-5.54959	0.0647491	1
nc_inter_c10_19322	Gm29685 lnc_inter_chr10_19322	[Plus], [# Lnc isoforms: 2], [# of exons: 5], [Gene type: lncRNA]	chr10:107,406,235-107,419,109	NR_131147	3.73671	3.73671	0	0.0132457	1	1	1	0	1		8.55905	8.55905	0	0.0229694	1	0.0496917	-20.1241	0.068407	1
nc_inter_c10_19324	lnc_inter_chr10_19324	[Minus], [# Lnc isoforms: 1], [# of exons: 1], [Gene type: lncRNA]	chr10:107,597,870-107,598,779	0	0.417021	-2.39796	0.121944	0.0444085	1	4.2102	4.2102	0.0189241	1		8.55906	8.55906	0	0.0523319	1	0.0658123	-15.1947	0.11689	1
nc_inter_c10_19330	lnc_inter_chr10_19330	[Minus], [# Lnc isoforms: 1], [# of exons: 1], [Gene type: lncRNA]	chr10:107,859,077-107,859,279	0	1	1	0	0	1	0.319332	-3.13153	0.0940355	1		1	1	0	0	1	1	1	0	1
nc_inter_c10_19335	lnc_inter_chr10_19335	[Minus], [# Lnc isoforms: 1], [# of exons: 1], [Gene type: lncRNA]	chr10:107,874,485-107,875,381	0	0.30032	-3.32978	0.0748063	0.0153079	1	8.3777	8.3777	0	1		1	1	0	0	1	1	1	0	1
nc_inter_c10_19336	lnc_inter_chr10_19336	[Minus], [# Lnc isoforms: 1], [# of exons: 1], [Gene type: lncRNA]	chr10:107,875,553-107,876,775	0	1.1733	1.1733	0.015564	0.0222354	1	0.63397	-1.57736	0.0324765	1		1	1	0	0	1	0.180192	-5.54964	0.0289834	1
nc_inter_c10_19337	lnc_inter_chr10_19337	[Plus], [# Lnc isoforms: 3], [# of exons: 3], [Gene type: lncRNA]	chr10:107,891,899-107,915,081	0	2.12135	2.12135	0.040201	0.0977659	1	2.63941	2.63941	0.010489	1		4.7941	4.7941	0	0.014503	1	1	1	0	1
nc_inter_c10_19342	lnc_inter_chr10_19342	[Plus], [# Lnc isoforms: 1], [# of exons: 1], [Gene type: lncRNA]	chr10:110,144,728-110,145,509	0	1	1	0	0	1	0.31994	-3.12559	0.0220257	1		1	1	0	0	1	0.19953	-5.01177	0.0340819	1
nc_inter_c10_19344	lnc_inter_chr10_19344	[Plus], [# Lnc isoforms: 1], [# of exons: 1], [Gene type: lncRNA]	chr10:110,174,064-110,176,028	0	2.75952	2.75952	0.0314118	0.106315	0.836663	2.45491	2.45491	0.0105352	1		0.358636	-2.78834	0.0389487	0.0121104	1	12.3451	12.3451	0	1
nc_inter_c10_19346	lnc_inter_chr10_19346	[Minus], [# Lnc isoforms: 1], [# of exons: 1], [Gene type: lncRNA]	chr10:110,356,900-110,357,141	0	1	1	0	0	1	1	1	0	1		4.79414	4.79414	0	0.0986924	1	1	1	0	1
nc_inter_c10_19350	lnc_inter_chr10_19350	[Plus], [# Lnc isoforms: 1], [# of exons: 2], [Gene type: lncRNA]	chr10:110,743,359-110,744,062	0	1	1	0	0	1	0.319938	-3.12561	0.351062	1		1	1	0	0	1	1	1	0	1
nc_inter_c10_19352	lnc_inter_chr10_19352	[Plus], [# Lnc isoforms: 1], [# of exons: 1], [Gene type: lncRNA]	chr10:110,773,381-110,773,831	0	0.177768	-5.6253	0.0938897	0	1	5.83747	5.83747	0	1		1	1	0	0	1	1	1	0	1
nc_inter_c10_19353	lnc_inter_chr10_19353	[Minus], [# Lnc isoforms: 1], [# of exons: 1], [Gene type: lncRNA]	chr10:110,842,877-110,843,081	0	0.248	-4.03226	0.3805	0.0685681	1	10.2172	10.2172	0	1		4.79416	4.79416	0	0.116592	1	1	1	0	1
nc_inter_c10_19354	lnc_inter_chr10_19354	[Minus], [# Lnc isoforms: 1], [# of exons: 1], [Gene type: lncRNA]	chr10:110,908,788-110,909,153	0	1	1	0	0	1	0.319333	-3.13153	0.0520416	1		1	1	0	0	1	1	1	0	1
nc_inter_c10_19355	lnc_inter_chr10_19355	[Plus], [# Lnc isoforms: 1], [# of exons: 1], [Gene type: lncRNA]	chr10:110,950,767-110,951,252	0	1	1	0	0	1	0.319935	-3.12563	0.0354681	1		1	1	0	0	1	1	1	0	1
nc_inter_c10_19357	lnc_inter_chr10_19357	[Minus], [# Lnc isoforms: 1], [# of exons: 1], [Gene type: lncRNA]	chr10:111,009,803-111,010,133	0	1	1	0	0	1	1	1	0	1		1	1	0	0	1	0.180189	-5.54974	0.107327	1
nc_inter_c10_19358	lnc_inter_chr10_19358	[Plus], [# Lnc isoforms: 1], [# of exons: 1], [Gene type: lncRNA]	chr10:111,016,535-111,018,431	0	0.913396	-1.09482	0.142788	0.13916	1	10.1657	10.1657	0.00907281	0.0982266		0.194501	-5.14135	0.0135881	0	1	0.9414	-1.06225	0.014039	1
nc_inter_c10_19359	lnc_inter_chr10_19359	[Minus], [# Lnc isoforms: 1], [# of exons: 1], [Gene type: lncRNA]	chr10:111,062,676-111,063,167	0	2.43363	2.43363	0	0.0274049	1	0.319333	-3.13153	0.0386867	1		1	1	0	0	1	1	1	0	1
nc_inter_c10_19364	lnc_inter_chr10_19364	[Plus], [# Lnc isoforms: 1], [# of exons: 1], [Gene type: lncRNA]	chr10:111,448,595-111,449,968	0	2.36251	2.36251	0.0191888	0.0522786	1	3.57992	3.57992	0	1		1	1	0	0	1	1	1	0	1
nc_inter_c10_19368	lnc_inter_chr10_19368	[Minus], [# Lnc isoforms: 1], [# of exons: 1], [Gene type: lncRNA]	chr10:112,344,184-112,345,514	0	8.21538	8.21538	0	0.0543778	0.85713	0.0825663	-12.1115	0.0752358	0.851646		1	1	0	0	1	0.199533	-5.01169	0.0200135	1
nc_inter_c10_19369	lnc_inter_chr10_19369	[Minus], [# Lnc isoforms: 1], [# of exons: 1], [Gene type: lncRNA]	chr10:112,356,815-112,358,437	0	0.181981	-5.49508	0.0253566	0	1	0.487405	-2.05168	0.0573294	1		1	1	0	0	1	0.180187	-5.54979	0.0218359	1
nc_inter_c10_19370	lnc_inter_chr10_19370	[Minus], [# Lnc isoforms: 5], [# of exons: 1], [Gene type: lncRNA]	chr10:112,359,620-112,362,265	0	1.60023	1.60023	0.0530951	0.0956883	1	0.288991	-3.46032	0.197399	0.191973		1.25905	1.25905	0.0770218	0.0998832	1	0.900967	-1.10992	0.0904889	1
nc_inter_c10_19371	lnc_inter_chr10_19371	[Minus], [# Lnc isoforms: 1], [# of exons: 1], [Gene type: lncRNA]	chr10:112,374,595-112,375,410	0	6.69492	6.69492	0	0.0678334	1	0.189744	-5.27027	0.0444138	1		12.5103	12.5103	0	0.0885977	1	1	1	0	1
nc_inter_c10_19379	lnc_inter_chr10_19379	[Minus], [# Lnc isoforms: 1], [# of exons: 1], [Gene type: lncRNA]	chr10:114,632,623-114,633,265	0	1.67818	1.67818	0.318338	0.603983	1	0.359231	-2.78372	0.92634	0.37479		1.22994	1.22994	0.237066	0.30568	1	0.364508	-2.74342	0.717863	1
nc_inter_c10_19383	lnc_inter_chr10_19383	[Minus], [# Lnc isoforms: 1], [# of exons: 1], [Gene type: lncRNA]	chr10:114,694,742-114,695,354	0	0.125579	-7.96314	0.107728	0	1	8.29291	8.29291	0	1		1	1	0	0	1	0.199537	-5.01161	0.0434935	1
nc_inter_c10_19385	lnc_inter_chr10_19385	[Minus], [# Lnc isoforms: 1], [# of exons: 1], [Gene type: lncRNA]	chr10:114,707,466-114,708,117	0	1	1	0	0	1	0.308273	-3.24388	0.0317836	1		1	1	0	0	1	1	1	0	1
nc_inter_c10_19386	lnc_inter_chr10_19386	[Minus], [# Lnc isoforms: 1], [# of exons: 1], [Gene type: lncRNA]	chr10:114,716,148-114,717,386	0	2.86685	2.86685	0.018765	0.0667686	1	0.152699	-6.54885	0.15175	0.365265		12.3268	12.3268	0	0.057637	1	1	1	0	1
nc_inter_c10_19387	lnc_inter_chr10_19387	[Minus], [# Lnc isoforms: 1], [# of exons: 1], [Gene type: lncRNA]	chr10:114,717,518-114,718,989	0	16.5375	16.5375	0	0.103777	0.221859	0.0458762	-21.7978	0.125474	0.26292		1	1	0	0	1	1	1	0	1
nc_inter_c10_19389	lnc_inter_chr10_19389	[Plus], [# Lnc isoforms: 4], [# of exons: 1], [Gene type: lncRNA]	chr10:114,752,693-114,754,318	0	0.604664	-1.65381	0.358432	0.225629	1	3.25217	3.25217	0.103981	0.180693		0.572592	-1.74644	0.0782938	0.0439105	1	19.9215	19.9215	0	1
nc_inter_c10_19393	lnc_inter_chr10_19393	[Plus], [# Lnc isoforms: 1], [# of exons: 1], [Gene type: lncRNA]	chr10:114,799,623-114,800,673	0	0.648234	-1.54265	0.161381	0.111892	1	2.74353	2.74353	0.0491487	1		4.89719	4.89719	0	0.0234642	1	1	1	0	1
nc_inter_c10_19394	lnc_inter_chr10_19394	[Minus], [# Lnc isoforms: 1], [# of exons: 1], [Gene type: lncRNA]	chr10:114,885,071-114,885,918	0	0.304681	-3.28212	0.127192	0.0331907	1	1.34175	1.34175	0.0937102	1		0.194488	-5.1417	0.0304168	0	1	4.76515	4.76515	0	1
nc_inter_c10_19395	lnc_inter_chr10_19395	[Plus], [# Lnc isoforms: 1], [# of exons: 1], [Gene type: lncRNA]	chr10:115,252,892-115,253,657	0	1	1	0	0	1	1	1	0	1		4.79422	4.79422	0	0.0310913	1	1	1	0	1
nc_inter_c10_19397	lnc_inter_chr10_19397	[Plus], [# Lnc isoforms: 1], [# of exons: 1], [Gene type: lncRNA]	chr10:115,715,261-115,715,691	0	1	1	0	0	1	0.139026	-7.19291	0.120014	1		1	1	0	0	1	0.199546	-5.01138	0.0619023	1
nc_inter_c10_19398	lnc_inter_chr10_19398	[Plus], [# Lnc isoforms: 1], [# of exons: 1], [Gene type: lncRNA]	chr10:115,716,443-115,717,610	0	0.491255	-2.0356	0.0538257	0.0262475	1	8.25131	8.25131	0	1		0.935668	-1.06876	0.0220763	0.0203812	1	4.76514	4.76514	0	1
nc_inter_c10_19399	lnc_inter_chr10_19399	[Plus], [# Lnc isoforms: 7], [# of exons: 1], [Gene type: lncRNA]	chr10:115,718,086-115,720,143	0	2.51697	2.51697	0.2168	0.595671	0.0696907	0.326376	-3.06395	0.66796	0.0246602		0.927141	-1.07858	0.0743756	0.0706207	1	0.530477	-1.8851	0.15507	1
nc_inter_c10_19403	lnc_inter_chr10_19403	[Minus], [# Lnc isoforms: 14], [# of exons: 1], [Gene type: lncRNA]	chr10:115,915,618-115,921,931	0	0.912777	-1.09556	0.145554	0.141688	1	0.759095	-1.31736	0.188961	1		1.56968	1.56968	0.0159465	0.0265082	1	0.476082	-2.10048	0.0365188	1
nc_inter_c10_19406	lnc_inter_chr10_19406	[Minus], [# Lnc isoforms: 1], [# of exons: 1], [Gene type: lncRNA]	chr10:116,045,067-116,045,470	0	2.42729	2.42729	0	0.034879	1	1	1	0	1		1	1	0	0	1	1	1	0	1
nc_inter_c10_19407	lnc_inter_chr10_19407	[Minus], [# Lnc isoforms: 1], [# of exons: 1], [Gene type: lncRNA]	chr10:116,049,413-116,049,998	0	0.771618	-1.29598	0.0325115	0.0289144	1	1.07936	1.07936	0.0294052	1		1	1	0	0	1	1	1	0	1
nc_inter_c10_19409	lnc_inter_chr10_19409	[Minus], [# Lnc isoforms: 1], [# of exons: 1], [Gene type: lncRNA]	chr10:116,337,290-116,338,083	0	6.91658	6.91658	0	0.077596	1	0.0427303	-23.4026	0.238616	0.513223		1	1	0	0	1	1	1	0	1
nc_inter_c10_19411	D630029K05Rik lnc_inter_chr10_19411	[Plus], [# Lnc isoforms: 2], [# of exons: 4], [Gene type: lncRNA]	chr10:116,401,796-116,406,163	NR_027846	1.1733	1.1733	0.007998	0.0114263	1	0.3498	-2.85878	0.0326238	1		1	1	0	0	1	1	1	0	1
nc_inter_c10_19415	lnc_inter_chr10_19415	[Minus], [# Lnc isoforms: 7], [# of exons: 1], [Gene type: lncRNA]	chr10:116,484,487-116,487,984	0	2.87066	2.87066	0.0509927	0.158796	0.211357	0.289648	-3.45247	0.176022	0.162586		0.0457679	-21.8494	0.0361549	0	0.951877	1.13113	1.13113	0.032963	1
nc_inter_c10_19418	lnc_inter_chr10_19418	[Plus], [# Lnc isoforms: 4], [# of exons: 4], [Gene type: lncRNA]	chr10:116,661,583-116,665,195	0	1.05788	1.05788	0.11277	0.136105	1	0.842763	-1.18657	0.138672	1		0.703029	-1.42242	0.115424	0.0827872	1	1.03672	1.03672	0.115539	1
nc_inter_c10_19419	lnc_inter_chr10_19419	[Plus], [# Lnc isoforms: 1], [# of exons: 1], [Gene type: lncRNA]	chr10:116,668,068-116,668,429	0	1	1	0	0	1	0.308268	-3.24393	0.057316	1		2.40441	2.40441	0.0713658	0.197658	1	0.371073	-2.69489	0.221202	1
nc_inter_c10_19422	lnc_inter_chr10_19422	[Plus], [# Lnc isoforms: 1], [# of exons: 1], [Gene type: lncRNA]	chr10:116,714,386-116,714,596	0	1	1	0	0	1	1	1	0	1		4.89718	4.89718	0	0.117321	1	1	1	0	1
nc_inter_c10_19424	lnc_inter_chr10_19424	[Minus], [# Lnc isoforms: 1], [# of exons: 1], [Gene type: lncRNA]	chr10:116,764,451-116,765,558	0	0.396912	-2.51945	0.0475992	0.0126976	1	6.41954	6.41954	0	1		1	1	0	0	1	1	1	0	1
nc_inter_c10_19425	lnc_inter_chr10_19425	[Plus], [# Lnc isoforms: 1], [# of exons: 1], [Gene type: lncRNA]	chr10:116,814,414-116,815,307	0	1.15334	1.15334	0.0230283	0.0307187	1	0.653132	-1.53108	0.0385264	1		8.82147	8.82147	0	0.055179	1	1	1	0	1
nc_inter_c10_19426	lnc_inter_chr10_19426 Gm48903	[Plus], [# Lnc isoforms: 2], [# of exons: 2], [Gene type: lncRNA]	chr10:116,830,455-116,833,334	0	0.690607	-1.448	0.0202888	0.0142348	1	1.08483	1.08483	0.0194224	1		3.16428	3.16428	0.013205	0.0492014	1	0.371072	-2.6949	0.0409298	1
nc_inter_c10_19427	lnc_inter_chr10_19427	[Plus], [# Lnc isoforms: 1], [# of exons: 1], [Gene type: lncRNA]	chr10:116,842,772-116,850,989	0	0.876847	-1.14045	0.0653269	0.0587333	1	1.29446	1.29446	0.0477548	1		0.506471	-1.97445	0.0402763	0.0205734	1	2.26529	2.26529	0.0183387	1
nc_inter_c10_19428	lnc_inter_chr10_19428	[Minus], [# Lnc isoforms: 1], [# of exons: 1], [Gene type: lncRNA]	chr10:116,873,269-116,873,503	0	2.43364	2.43364	0	0.0575034	1	1	1	0	1		1	1	0	0	1	1	1	0	1
nc_inter_c10_19429	lnc_inter_chr10_19429	[Plus], [# Lnc isoforms: 1], [# of exons: 1], [Gene type: lncRNA]	chr10:116,893,824-116,894,236	0	0.0800454	-12.4929	0.2561	0	0.452439	13.0202	13.0202	0	0.823083		0.192694	-5.18956	0.0606048	0	1	4.81184	4.81184	0	1
nc_inter_c10_19430	lnc_inter_chr10_19430	[Plus], [# Lnc isoforms: 1], [# of exons: 1], [Gene type: lncRNA]	chr10:116,896,084-116,897,867	0	0.373042	-2.68066	0.265615	0.0986474	0.499173	2.26327	2.26327	0.109279	1		0.491238	-2.03567	0.0573518	0.0266796	1	1.14824	1.14824	0.054657	1
nc_inter_c10_19431	lnc_inter_chr10_19431	[Plus], [# Lnc isoforms: 1], [# of exons: 1], [Gene type: lncRNA]	chr10:116,902,793-116,904,069	0	0.878416	-1.13841	0.0662231	0.063774	1	1.3428	1.3428	0.0486468	1		4.89716	4.89716	0	0.0193083	1	1	1	0	1
nc_inter_c10_19433	lnc_inter_chr10_19433	[Minus], [# Lnc isoforms: 6], [# of exons: 1], [Gene type: lncRNA]	chr10:116,919,466-116,923,052	0	0.16239	-6.15801	0.965861	0.163123	0.000113248	12.2434	12.2434	0.0729958	1.80849e-08	Repressed	0.551015	-1.81483	0.121691	0.0670402	1	3.83705	3.83705	0.029691	1
nc_inter_c10_19434	lnc_inter_chr10_19434	[Minus], [# Lnc isoforms: 1], [# of exons: 1], [Gene type: lncRNA]	chr10:116,924,171-116,924,799	0	0.127414	-7.84844	0.274071	0.0269346	0.301238	6.48514	6.48514	0.0273918	0.941079		1.7407	1.7407	0.0820479	0.151496	1	8.51471	8.51471	0	1
nc_inter_c10_19435	lnc_inter_chr10_19435	[Minus], [# Lnc isoforms: 1], [# of exons: 1], [Gene type: lncRNA]	chr10:116,924,995-116,925,643	0	0.120387	-8.30654	0.112359	0	0.824546	8.6407	8.6407	0	1		1	1	0	0	1	0.199552	-5.01123	0.0410772	1
nc_inter_c10_19436	lnc_inter_chr10_19436	[Minus], [# Lnc isoforms: 10], [# of exons: 1], [Gene type: lncRNA]	chr10:116,925,932-116,931,135	0	0.273021	-3.66272	0.347182	0.0970262	0.00117762	5.64883	5.64883	0.0590275	0.00239491	Repressed	0.71731	-1.3941	0.107714	0.0790242	1	2.10747	2.10747	0.0511589	1
nc_inter_c10_19437	lnc_inter_chr10_19437	[Minus], [# Lnc isoforms: 1], [# of exons: 3], [Gene type: lncRNA]	chr10:116,933,979-116,935,045	0	0.352558	-2.83641	0.799488	0.279498	0.204171	1.31666	1.31666	0.57959	1		0.141027	-7.09082	0.238273	0.0291567	0.763441	6.10443	6.10443	0.0315006	1
nc_inter_c10_19438	lnc_inter_chr10_19438	[Plus], [# Lnc isoforms: 1], [# of exons: 1], [Gene type: lncRNA]	chr10:117,148,204-117,148,985	0	0.303937	-3.29016	0.0263306	0	1	1.08598	1.08598	0.0243216	1		1	1	0	0	1	0.199555	-5.01115	0.0340819	1
nc_inter_c10_19439	lnc_inter_chr10_19439	[Plus], [# Lnc isoforms: 2], [# of exons: 1], [Gene type: lncRNA]	chr10:117,184,176-117,186,935	0	0.679628	-1.47139	0.176007	0.12078	1	1.56241	1.56241	0.104272	1		0.514161	-1.94492	0.0181002	0.00862083	1	0.378408	-2.64265	0.0578069	1
nc_inter_c10_19443	lnc_inter_chr10_19443	[Minus], [# Lnc isoforms: 1], [# of exons: 1], [Gene type: lncRNA]	chr10:117,243,950-117,246,531	0	1.7487	1.7487	0.0995991	0.190906	0.994665	0.901034	-1.10984	0.109549	1		0.275486	-3.62994	0.0396196	0.00954569	1	16.1037	16.1037	0	1
nc_inter_c10_19444	lnc_inter_chr10_19444	[Minus], [# Lnc isoforms: 2], [# of exons: 1], [Gene type: lncRNA]	chr10:117,246,984-117,248,279	0	0.860856	-1.16163	0.0464461	0.0453089	1	1.5216	1.5216	0.0292611	1		1.35226	1.35226	0.0385624	0.0570751	1	8.64093	8.64093	0	1
nc_inter_c10_19445	lnc_inter_chr10_19445	[Plus], [# Lnc isoforms: 1], [# of exons: 1], [Gene type: lncRNA]	chr10:117,283,262-117,285,527	0	0.420643	-2.37731	0.0218884	0.00605559	1	0.649928	-1.53863	0.0335456	1		0.940581	-1.06317	0.0110239	0.0108774	1	0.947052	-1.05591	0.0117519	1
nc_inter_c10_19449	lnc_inter_chr10_19449	[Plus], [# Lnc isoforms: 1], [# of exons: 1], [Gene type: lncRNA]	chr10:117,344,721-117,345,743	0	2.31014	2.31014	0.086803	0.221171	1	0.488622	-2.04657	0.184013	1		1	1	0	0	1	1	1	0	1
nc_inter_c10_19452	lnc_inter_chr10_19452	[Minus], [# Lnc isoforms: 1], [# of exons: 1], [Gene type: lncRNA]	chr10:117,455,742-117,456,496	0	0.251864	-3.9704	0.18754	0.0371938	0.890903	2.14054	2.14054	0.0778268	1		1	1	0	0	1	1	1	0	1
nc_inter_c10_19455	lnc_inter_chr10_19455	[Plus], [# Lnc isoforms: 1], [# of exons: 1], [Gene type: lncRNA]	chr10:118,190,361-118,191,024	0	0.164268	-6.0876	0.570594	0.0832639	0.0275453	13.5501	13.5501	0.0286503	0.017047	Repressed	8.69547	8.69547	0	0.0730351	1	1	1	0	1
nc_inter_c10_19456	lnc_inter_chr10_19456	[Plus], [# Lnc isoforms: 1], [# of exons: 1], [Gene type: lncRNA]	chr10:118,191,068-118,192,495	0	3.28696	3.28696	0.0162797	0.067585	1	3.48611	3.48611	0	1		4.79424	4.79424	0	0.0166677	1	1	1	0	1
nc_inter_c10_19457	lnc_inter_chr10_19457	[Plus], [# Lnc isoforms: 1], [# of exons: 1], [Gene type: lncRNA]	chr10:118,192,594-118,193,460	0	4.17764	4.17764	0.0474924	0.257512	0.56908	1.83563	1.83563	0.0219344	1		8.69546	8.69546	0	0.0559149	1	1	1	0	1
nc_inter_c10_19458	lnc_inter_chr10_19458	[Plus], [# Lnc isoforms: 1], [# of exons: 1], [Gene type: lncRNA]	chr10:118,193,592-118,195,020	0	1.52929	1.52929	0.0469373	0.0778879	1	8.37769	8.37769	0	1		4.79426	4.79426	0	0.0166561	1	0.199558	-5.01107	0.0186401	1
nc_inter_c10_19459	lnc_inter_chr10_19459	[Plus], [# Lnc isoforms: 1], [# of exons: 1], [Gene type: lncRNA]	chr10:118,195,545-118,197,860	0	5.77877	5.77877	0.00888304	0.0782036	0.587945	3.39388	3.39388	0	1		3.90114	3.90114	0.0111287	0.0517395	1	4.76512	4.76512	0	1
nc_inter_c10_19461	lnc_inter_chr10_19461	[Plus], [# Lnc isoforms: 1], [# of exons: 1], [Gene type: lncRNA]	chr10:118,202,446-118,204,056	0	0.34122	-2.93066	0.089764	0.0261493	0.917351	16.26	16.26	0	0.745858		1	1	0	0	1	1	1	0	1
nc_inter_c10_19462	lnc_inter_chr10_19462	[Plus], [# Lnc isoforms: 1], [# of exons: 1], [Gene type: lncRNA]	chr10:118,214,274-118,214,558	0	0.288758	-3.4631	0.0927682	0	1	3.5799	3.5799	0	1		1	1	0	0	1	1	1	0	1
nc_inter_c10_19465	lnc_inter_chr10_19465	[Minus], [# Lnc isoforms: 1], [# of exons: 1], [Gene type: lncRNA]	chr10:118,229,372-118,230,769	0	4.10999	4.10999	0.0188591	0.0886322	0.806385	1.0944	1.0944	0.0148111	1		0.107896	-9.26821	0.0368834	0	1	0.454337	-2.20101	0.0951118	1
nc_inter_c10_19467	lnc_inter_chr10_19467	[Minus], [# Lnc isoforms: 1], [# of exons: 1], [Gene type: lncRNA]	chr10:118,273,941-118,275,338	0	1.22769	1.22769	0.0574723	0.0793237	1	1.36548	1.36548	0.0432193	1		1	1	0	0	1	0.112727	-8.87097	0.0381074	1
nc_inter_c10_19472	lnc_inter_chr10_19472	[Minus], [# Lnc isoforms: 1], [# of exons: 1], [Gene type: lncRNA]	chr10:118,510,583-118,510,790	0	1	1	0	0	1	1	1	0	1		4.79427	4.79427	0	0.114903	1	1	1	0	1
nc_inter_c10_19476	lnc_inter_chr10_19476	[Minus], [# Lnc isoforms: 8], [# of exons: 1], [Gene type: lncRNA]	chr10:118,631,072-118,634,210	0	0.736917	-1.35701	0.0432196	0.0317318	1	2.12939	2.12939	0.0175884	1		1.67159	1.67159	0.00821002	0.0151592	1	4.76511	4.76511	0	1
nc_inter_c10_19477	lnc_inter_chr10_19477	[Minus], [# Lnc isoforms: 1], [# of exons: 1], [Gene type: lncRNA]	chr10:118,717,002-118,717,427	0	0.28876	-3.46309	0.061991	0	1	3.57985	3.57985	0	1		1	1	0	0	1	1	1	0	1
nc_inter_c10_19480	lnc_inter_chr10_19480	[Plus], [# Lnc isoforms: 1], [# of exons: 1], [Gene type: lncRNA]	chr10:119,551,329-119,552,617	0	1.44617	1.44617	0.0384917	0.0584236	1	6.0203	6.0203	0	1		4.79431	4.79431	0	0.0184665	1	1	1	0	1
nc_inter_c10_19481	lnc_inter_chr10_19481	[Minus], [# Lnc isoforms: 1], [# of exons: 1], [Gene type: lncRNA]	chr10:119,570,365-119,571,351	0	0.307335	-3.25378	0.0192893	0	1	3.35938	3.35938	0	1		4.89712	4.89712	0	0.0249872	1	0.112727	-8.87097	0.0539919	1
nc_inter_c10_19483	lnc_inter_chr10_19483	[Plus], [# Lnc isoforms: 1], [# of exons: 1], [Gene type: lncRNA]	chr10:119,576,768-119,578,436	0	0.188535	-5.30407	0.0228048	0	1	5.55454	5.55454	0	1		0.107896	-9.26823	0.0308909	0	1	1.56018	1.56018	0.0212337	1
nc_inter_c10_19485	lnc_inter_chr10_19485	[Minus], [# Lnc isoforms: 1], [# of exons: 1], [Gene type: lncRNA]	chr10:119,662,004-119,663,037	0	0.710586	-1.40729	0.0255045	0.0130259	1	0.684221	-1.46152	0.0367767	1		0.192695	-5.18954	0.0241715	0	1	4.81184	4.81184	0	1
nc_inter_c10_19486	lnc_inter_chr10_19486	[Plus], [# Lnc isoforms: 3], [# of exons: 1], [Gene type: lncRNA]	chr10:119,662,285-119,663,152	0	0.828597	-1.20686	0.489207	0.426301	1	0.726816	-1.37586	0.648215	1		1.19789	1.19789	0.290742	0.365486	1	0.671075	-1.49015	0.480314	1
nc_inter_c10_19492	lnc_inter_chr10_19492 Gm48202	[Minus], [# Lnc isoforms: 1], [# of exons: 1], [Gene type: lncRNA]	chr10:120,201,671-120,201,897	0	0.307333	-3.2538	0.0841559	0	1	3.35936	3.35936	0	1		1	1	0	0	1	1	1	0	1
nc_inter_c10_19493	lnc_inter_chr10_19493	[Minus], [# Lnc isoforms: 1], [# of exons: 1], [Gene type: lncRNA]	chr10:120,211,024-120,212,557	0	0.303936	-3.29016	0.0134144	0	1	0.456639	-2.18991	0.0359394	1		8.82146	8.82146	0	0.0321428	1	1	1	0	1
nc_inter_c10_19494	lnc_inter_chr10_19494	[Minus], [# Lnc isoforms: 1], [# of exons: 1], [Gene type: lncRNA]	chr10:120,212,997-120,213,593	0	6.69044	6.69044	0	0.0930805	1	0.0828239	-12.0738	0.161875	0.851646		3.16944	3.16944	0.0418946	0.162491	1	0.533681	-1.87378	0.0893221	1
nc_inter_c10_19495	lnc_inter_chr10_19495	[Minus], [# Lnc isoforms: 1], [# of exons: 1], [Gene type: lncRNA]	chr10:120,214,214-120,214,648	0	0.179137	-5.58231	0.0912061	0	1	0.61057	-1.63781	0.166807	1		4.89711	4.89711	0	0.0567682	1	0.0968702	-10.3231	0.163215	1
nc_inter_c10_19497	lnc_inter_chr10_19497	[Plus], [# Lnc isoforms: 1], [# of exons: 1], [Gene type: lncRNA]	chr10:120,338,654-120,339,210	0	0.771617	-1.29598	0.0342073	0.0304225	1	0.460429	-2.17189	0.0992669	1		1	1	0	0	1	1	1	0	1
nc_inter_c10_19498	lnc_inter_chr10_19498	[Plus], [# Lnc isoforms: 1], [# of exons: 1], [Gene type: lncRNA]	chr10:120,339,865-120,340,248	0	2.54452	2.54452	0	0.0441643	1	0.133387	-7.497	0.153215	1		1	1	0	0	1	1	1	0	1
nc_inter_c10_19499	lnc_inter_chr10_19499	[Minus], [# Lnc isoforms: 1], [# of exons: 1], [Gene type: lncRNA]	chr10:120,345,785-120,347,686	0	0.663891	-1.50627	0.0338556	0.0219674	1	1.12225	1.12225	0.0290333	1		1	1	0	0	1	1	1	0	1
nc_inter_c10_19505	lnc_inter_chr10_19505	[Plus], [# Lnc isoforms: 1], [# of exons: 1], [Gene type: lncRNA]	chr10:120,426,514-120,428,770	0	1	1	0	0	1	1	1	0	1		1	1	0	0	1	0.0785643	-12.7284	0.0353963	1
nc_inter_c10_19515	lnc_inter_chr10_19515	[Minus], [# Lnc isoforms: 1], [# of exons: 1], [Gene type: lncRNA]	chr10:120,557,734-120,558,071	0	0.303935	-3.29017	0.0610215	0	1	3.39388	3.39388	0	1		1	1	0	0	1	1	1	0	1
nc_inter_c10_19516	lnc_inter_chr10_19516	[Minus], [# Lnc isoforms: 1], [# of exons: 1], [Gene type: lncRNA]	chr10:120,561,185-120,561,420	0	1	1	0	0	1	0.133387	-7.497	0.249708	1		1	1	0	0	1	1	1	0	1
nc_inter_c10_19521	lnc_inter_chr10_19521	[Plus], [# Lnc isoforms: 1], [# of exons: 1], [Gene type: lncRNA]	chr10:120,789,524-120,790,823	0	1.19165	1.19165	0.0325253	0.0423588	1	5.83747	5.83747	0	1		1	1	0	0	1	1	1	0	1
nc_inter_c10_19522	lnc_inter_chr10_19522	[Minus], [# Lnc isoforms: 1], [# of exons: 2], [Gene type: lncRNA]	chr10:120,795,060-120,796,736	0	0.478432	-2.09016	0.397975	0.197973	0.737832	2.02995	2.02995	0.190878	1		0.334409	-2.99035	0.120314	0.0382785	1	23.7382	23.7382	0	1
nc_inter_c10_19524	lnc_inter_chr10_19524	[Minus], [# Lnc isoforms: 1], [# of exons: 1], [Gene type: lncRNA]	chr10:120,799,119-120,800,760	0	0.482473	-2.07266	0.0884196	0.0441139	1	0.974326	-1.02635	0.0924844	1		1.75883	1.75883	0.0304317	0.0595351	1	0.90287	-1.10758	0.0378036	1
nc_inter_c10_19526	lnc_inter_chr10_19526	[Minus], [# Lnc isoforms: 1], [# of exons: 1], [Gene type: lncRNA]	chr10:120,841,060-120,844,101	0	0.283167	-3.53148	0.215876	0.0608657	0.0702143	4.59446	4.59446	0.0419236	0.131975		0.103192	-9.69064	0.16735	0.0159231	0.0103794	7.86943	7.86943	0.0232935	1
nc_inter_c10_19527	lnc_inter_chr10_19527	[Minus], [# Lnc isoforms: 1], [# of exons: 1], [Gene type: lncRNA]	chr10:120,916,587-120,917,329	0	2.42729	2.42729	0	0.0189437	1	1	1	0	1		0.194488	-5.14171	0.0347211	0	1	4.7651	4.7651	0	1
nc_inter_c10_19536	lnc_inter_chr10_19536	[Minus], [# Lnc isoforms: 1], [# of exons: 1], [Gene type: lncRNA]	chr10:121,503,661-121,503,898	0	1	1	0	0	1	1	1	0	1		1	1	0	0	1	0.180154	-5.55081	0.149442	1
nc_inter_c10_19537	lnc_inter_chr10_19537	[Plus], [# Lnc isoforms: 1], [# of exons: 1], [Gene type: lncRNA]	chr10:121,503,876-121,504,242	0	1	1	0	0	1	0.308264	-3.24397	0.056533	1		1	1	0	0	1	1	1	0	1
nc_inter_c10_19538	lnc_inter_chr10_19538	[Minus], [# Lnc isoforms: 2], [# of exons: 1], [Gene type: lncRNA]	chr10:121,504,814-121,506,542	0	0.114229	-8.75432	0.108433	0.00793744	0.265472	7.09116	7.09116	0.0109926	0.880073		2.17792	2.17792	0.0293589	0.0707954	1	1.67291	1.67291	0.0154039	1
nc_inter_c10_19539	lnc_inter_chr10_19539	[Minus], [# Lnc isoforms: 1], [# of exons: 1], [Gene type: lncRNA]	chr10:121,509,536-121,510,588	0	0.0975263	-10.2536	0.0822185	0	0.69485	3.39808	3.39808	0.0180562	1		0.940581	-1.06317	0.023735	0.0234196	1	4.8119	4.8119	0	1
nc_inter_c10_19542	lnc_inter_chr10_19542	[Plus], [# Lnc isoforms: 1], [# of exons: 2], [Gene type: lncRNA]	chr10:121,698,720-121,703,364	0	0.722156	-1.38474	0.0472177	0.0273492	1	3.48611	3.48611	0	1		1	1	0	0	1	1	1	0	1
nc_inter_c10_19543	lnc_inter_chr10_19543	[Minus], [# Lnc isoforms: 1], [# of exons: 1], [Gene type: lncRNA]	chr10:121,734,190-121,734,496	0	2.42501	2.42501	0	0.0448232	1	1	1	0	1		1	1	0	0	1	1	1	0	1
nc_inter_c10_19544	lnc_inter_chr10_19544	[Minus], [# Lnc isoforms: 1], [# of exons: 1], [Gene type: lncRNA]	chr10:121,744,322-121,744,559	0	0.256783	-3.89434	0.321	0.0590207	1	9.8879	9.8879	0	1		1	1	0	0	1	1	1	0	1
nc_inter_c10_19545	lnc_inter_chr10_19545	[Minus], [# Lnc isoforms: 1], [# of exons: 1], [Gene type: lncRNA]	chr10:121,751,766-121,753,092	0	1.59671	1.59671	0.0155085	0.0314417	1	0.447031	-2.23698	0.0441812	1		1	1	0	0	1	1	1	0	1
nc_inter_c10_19547	lnc_inter_chr10_19547	[Minus], [# Lnc isoforms: 2], [# of exons: 1], [Gene type: lncRNA]	chr10:121,766,482-121,771,676	0	0.568061	-1.76037	0.0434501	0.0244894	1	2.18229	2.18229	0.0179217	1		1	1	0	0	1	1	1	0	1
nc_inter_c10_19548	lnc_inter_chr10_19548	[Minus], [# Lnc isoforms: 1], [# of exons: 1], [Gene type: lncRNA]	chr10:121,772,376-121,773,696	0	1	1	0	0	1	0.106279	-9.40918	0.0562027	1		1	1	0	0	1	1	1	0	1
nc_inter_c10_19549	lnc_inter_chr10_19549	[Minus], [# Lnc isoforms: 1], [# of exons: 1], [Gene type: lncRNA]	chr10:121,775,084-121,776,500	0	1.02326	1.02326	0.0938956	0.0998041	1	2.9604	2.9604	0.025563	1		1	1	0	0	1	1	1	0	1
nc_inter_c10_19550	lnc_inter_chr10_19550	[Minus], [# Lnc isoforms: 1], [# of exons: 1], [Gene type: lncRNA]	chr10:121,783,971-121,784,677	0	0.90512	-1.10483	0.207108	0.202987	1	1.51779	1.51779	0.131849	1		1	1	0	0	1	1	1	0	1
nc_inter_c10_19551	lnc_inter_chr10_19551	[Minus], [# Lnc isoforms: 1], [# of exons: 1], [Gene type: lncRNA]	chr10:121,785,218-121,786,949	0	0.804565	-1.24291	0.41728	0.349627	1	0.61964	-1.61384	0.661432	0.940717		1	1	0	0	1	0.112726	-8.87109	0.0307545	1
nc_inter_c10_19553	lnc_inter_chr10_19553	[Plus], [# Lnc isoforms: 1], [# of exons: 1], [Gene type: lncRNA]	chr10:121,816,143-121,817,127	0	3.2905	3.2905	0.0208986	0.0988171	1	0.649284	-1.54016	0.0367858	1		1	1	0	0	1	1	1	0	1
nc_inter_c10_19556	lnc_inter_chr10_19556	[Minus], [# Lnc isoforms: 1], [# of exons: 1], [Gene type: lncRNA]	chr10:121,836,778-121,838,464	0	0.693064	-1.44287	0.0338421	0.0242512	1	0.558286	-1.7912	0.0674255	1		1	1	0	0	1	1	1	0	1
nc_inter_c10_19560	Gm48877 lnc_inter_chr10_19560	[Minus], [# Lnc isoforms: 1], [# of exons: 1], [Gene type: lncRNA]	chr10:121,867,741-121,868,010	0	2.43364	2.43364	0	0.0500215	1	1	1	0	1		1	1	0	0	1	1	1	0	1
nc_inter_c10_19563	lnc_inter_chr10_19563	[Plus], [# Lnc isoforms: 2], [# of exons: 1], [Gene type: lncRNA]	chr10:121,897,427-121,901,887	0	0.590037	-1.69481	0.376421	0.232944	0.44776	0.443687	-2.25384	0.831567	0.0693693		0.485172	-2.06113	0.143166	0.0700927	0.91006	0.501892	-1.99246	0.302256	1
nc_inter_c10_19564	lnc_inter_chr10_19564	[Plus], [# Lnc isoforms: 1], [# of exons: 1], [Gene type: lncRNA]	chr10:121,904,980-121,905,645	0	0.830686	-1.20382	0.195287	0.165448	1	0.584546	-1.71073	0.339781	1		0.194488	-5.14171	0.0387414	0	1	0.286148	-3.49469	0.160108	1
nc_inter_c10_19565	A130077B15Rik lnc_inter_chr10_19565	[Minus], [# Lnc isoforms: 11], [# of exons: 3], [Gene type: lncRNA]	chr10:122,001,822-122,006,974	NR_040616	1.64571	1.64571	3.79686	6.56687	0.0743124	0.681361	-1.46765	5.42413	0.694364		1.2035	1.2035	1.89202	2.34811	1	0.79393	-1.25956	2.54732	1
nc_inter_c10_19566	lnc_inter_chr10_19566	[Minus], [# Lnc isoforms: 1], [# of exons: 2], [Gene type: lncRNA]	chr10:122,087,437-122,113,219	0	5.60105	5.60105	0	0.442757	1	1	1	0	1		1	1	0	0	1	1	1	0	1
nc_inter_c10_19572	lnc_inter_chr10_19572	[Minus], [# Lnc isoforms: 2], [# of exons: 1], [Gene type: lncRNA]	chr10:123,276,189-123,280,040	0	15.025	15.025	0	0.0360614	0.315376	0.106279	-9.40921	0.0192645	1		8.69546	8.69546	0	0.0125739	1	0.0968711	-10.323	0.0183941	1
nc_inter_c10_19575	lnc_inter_chr10_19575 Gm47839	[Minus], [# Lnc isoforms: 1], [# of exons: 1], [Gene type: lncRNA]	chr10:124,278,697-124,278,935	0	0.295404	-3.38519	0.0976098	0	1	0.452957	-2.20772	0.253686	1		1	1	0	0	1	1	1	0	1
nc_inter_c10_19582	lnc_inter_chr10_19582	[Minus], [# Lnc isoforms: 2], [# of exons: 2], [Gene type: lncRNA]	chr10:124,806,291-124,810,429	0	0.555976	-1.79864	0.0345024	0.0194943	1	2.33215	2.33215	0.0135284	1		1.20586	1.20586	0.02731	0.0339662	1	1.23862	1.23862	0.0252894	1
nc_inter_c10_19583	lnc_inter_chr10_19583	[Minus], [# Lnc isoforms: 1], [# of exons: 1], [Gene type: lncRNA]	chr10:124,819,454-124,820,380	0	0.162061	-6.17051	0.0569032	0	1	6.41949	6.41949	0	1		1	1	0	0	1	1	1	0	1
nc_inter_c10_19589	lnc_inter_chr10_19589	[Plus], [# Lnc isoforms: 1], [# of exons: 1], [Gene type: lncRNA]	chr10:125,458,613-125,459,187	0	5.25456	5.25456	0	0.0731075	1	1	1	0	1		0.93567	-1.06875	0.0448833	0.041437	1	4.76509	4.76509	0	1
nc_inter_c10_19592	lnc_inter_chr10_19592	[Minus], [# Lnc isoforms: 1], [# of exons: 1], [Gene type: lncRNA]	chr10:126,294,502-126,296,115	0	0.443937	-2.25257	0.152897	0.0705583	1	1.80576	1.80576	0.0845369	1		0.524647	-1.90604	0.0319443	0.0152743	1	0.336614	-2.97076	0.104469	1
nc_inter_c10_19594	lnc_inter_chr10_19594	[Minus], [# Lnc isoforms: 1], [# of exons: 1], [Gene type: lncRNA]	chr10:126,364,219-126,365,415	0	0.0924226	-10.8199	0.0819881	0	0.666739	3.48871	3.48871	0.0173002	1		0.107895	-9.26825	0.043082	0	1	1.68094	1.68094	0.0222559	1
nc_inter_c10_19595	lnc_inter_chr10_19595	[Plus], [# Lnc isoforms: 1], [# of exons: 1], [Gene type: lncRNA]	chr10:126,468,195-126,469,558	0	1.2009	1.2009	0.0472374	0.0605864	1	0.491625	-2.03407	0.10246	1		0.10644	-9.39494	0.0366385	0	1	8.64091	8.64091	0	1
nc_inter_c10_19598	lnc_inter_chr10_19598	[Minus], [# Lnc isoforms: 1], [# of exons: 1], [Gene type: lncRNA]	chr10:126,507,439-126,507,695	0	2.02924	2.02924	0.981478	2.18036	0.840516	1.18934	1.18934	0.835693	1		4.29986	4.29986	0.29881	1.4003	0.603733	0.416009	-2.40379	0.830103	1
nc_inter_c10_19599	lnc_inter_chr10_19599	[Plus], [# Lnc isoforms: 1], [# of exons: 1], [Gene type: lncRNA]	chr10:126,514,595-126,515,893	0	2.76986	2.76986	0.0675006	0.210162	0.790278	10.7289	10.7289	0	1		0.194487	-5.14172	0.0198483	0	1	0.530293	-1.88575	0.0410139	1
nc_inter_c10_19603	lnc_inter_chr10_19603	[Plus], [# Lnc isoforms: 1], [# of exons: 1], [Gene type: lncRNA]	chr10:126,701,413-126,701,689	0	2.42501	2.42501	0	0.0496953	1	0.308264	-3.24397	0.0749677	1		4.89708	4.89708	0	0.089266	1	1	1	0	1
nc_inter_c10_19605	lnc_inter_chr10_19605	[Plus], [# Lnc isoforms: 1], [# of exons: 1], [Gene type: lncRNA]	chr10:126,812,729-126,813,574	0	0.397917	-2.51308	0.181151	0.0728209	1	1.52257	1.52257	0.114289	1		4.89707	4.89707	0	0.0291567	1	1	1	0	1
nc_inter_c10_19606	lnc_inter_chr10_19606	[Plus], [# Lnc isoforms: 4], [# of exons: 1], [Gene type: lncRNA]	chr10:126,813,996-126,815,784	0	0.704957	-1.41853	0.133914	0.0924088	1	1.06259	1.06259	0.115695	1		1.67159	1.67159	0.0144089	0.026605	1	4.76506	4.76506	0	1
nc_inter_c10_19607	lnc_inter_chr10_19607	[Minus], [# Lnc isoforms: 1], [# of exons: 1], [Gene type: lncRNA]	chr10:126,815,357-126,816,774	0	0.13757	-7.26905	0.115711	0.00987149	0.413543	0.932525	-1.07236	0.11432	1		1	1	0	0	1	0.199557	-5.01109	0.0187848	1
nc_inter_c10_19608	lnc_inter_chr10_19608	[Minus], [# Lnc isoforms: 1], [# of exons: 1], [Gene type: lncRNA]	chr10:126,816,940-126,817,343	0	0.188533	-5.30411	0.0943883	0	1	1.07985	1.07985	0.0853699	1		1	1	0	0	1	1	1	0	1
nc_inter_c10_19612	lnc_inter_chr10_19612	[Plus], [# Lnc isoforms: 1], [# of exons: 1], [Gene type: lncRNA]	chr10:127,058,332-127,059,014	0	0.303042	-3.29987	0.102847	0.0206103	1	1.58813	1.58813	0.0530751	1		4.79443	4.79443	0	0.0348752	1	1	1	0	1
nc_inter_c10_19613	lnc_inter_chr10_19613	[Plus], [# Lnc isoforms: 1], [# of exons: 1], [Gene type: lncRNA]	chr10:127,075,697-127,075,994	0	1	1	0	0	1	1	1	0	1		0.192695	-5.18954	0.0840713	0	1	4.8119	4.8119	0	1
nc_inter_c10_19614	lnc_inter_chr10_19614	[Minus], [# Lnc isoforms: 1], [# of exons: 1], [Gene type: lncRNA]	chr10:127,079,616-127,079,965	0	0.303725	-3.29246	0.456454	0.12024	0.968418	18.1968	18.1968	0	0.451056		0.946602	-1.05641	0.0738196	0.0705943	1	0.872039	-1.14674	0.101484	1
nc_inter_c10_19615	lnc_inter_chr10_19615	[Minus], [# Lnc isoforms: 1], [# of exons: 1], [Gene type: lncRNA]	chr10:127,104,350-127,105,170	0	0.85712	-1.1667	0.498643	0.442832	1	3.23446	3.23446	0.145194	0.636407		2.46401	2.46401	0.0314183	0.0901369	1	0.351661	-2.84365	0.108114	1
nc_inter_c10_19618	lnc_inter_chr10_19618	[Minus], [# Lnc isoforms: 1], [# of exons: 1], [Gene type: lncRNA]	chr10:127,253,160-127,253,750	0	2.54447	2.54447	0	0.0286694	1	0.308259	-3.24402	0.0350696	1		0.0741744	-13.4817	0.129653	0	1	2.40375	2.40375	0.0451153	1
nc_inter_c10_19624	lnc_inter_chr10_19624	[Minus], [# Lnc isoforms: 1], [# of exons: 1], [Gene type: lncRNA]	chr10:127,329,789-127,330,804	0	0.944116	-1.05919	0.121145	0.126392	1	1.61199	1.61199	0.0713246	1		1	1	0	0	1	1	1	0	1
nc_inter_c10_19626	lnc_inter_chr10_19626	[Minus], [# Lnc isoforms: 1], [# of exons: 1], [Gene type: lncRNA]	chr10:127,370,752-127,371,387	0	0.433387	-2.30741	0.066536	0.0220282	1	5.83746	5.83746	0	1		1	1	0	0	1	1	1	0	1
nc_inter_c10_19627	lnc_inter_chr10_19627	[Minus], [# Lnc isoforms: 7], [# of exons: 2], [Gene type: lncRNA]	chr10:127,372,253-127,375,623	0	0.74353	-1.34493	1.22396	0.965955	1	3.3618	3.3618	0.354767	0.0129167		2.69396	2.69396	0.0749802	0.210819	0.801948	0.769756	-1.29911	0.103718	1
nc_inter_c10_19628	lnc_inter_chr10_19628	[Minus], [# Lnc isoforms: 1], [# of exons: 1], [Gene type: lncRNA]	chr10:127,382,331-127,383,310	0	0.304684	-3.28209	0.0668861	0.0142879	1	0.530061	-1.88657	0.130324	1		1	1	0	0	1	1	1	0	1
nc_inter_c10_19629	lnc_inter_chr10_19629	[Plus], [# Lnc isoforms: 1], [# of exons: 1], [Gene type: lncRNA]	chr10:127,385,801-127,386,299	0	0.307097	-3.2563	0.220331	0.0561763	1	1.77653	1.77653	0.110828	1		1	1	0	0	1	1	1	0	1
nc_inter_c10_19630	lnc_inter_chr10_19630	[Minus], [# Lnc isoforms: 8], [# of exons: 1], [Gene type: lncRNA]	chr10:127,386,189-127,390,182	0	0.687144	-1.4553	0.064098	0.0462428	1	1.66544	1.66544	0.0367097	1		8.55912	8.55912	0	0.0119133	1	1	1	0	1
nc_inter_c10_19631	lnc_inter_chr10_19631	[Minus], [# Lnc isoforms: 1], [# of exons: 1], [Gene type: lncRNA]	chr10:127,390,319-127,393,532	0	0.302425	-3.30661	0.062862	0.017372	0.63573	2.44197	2.44197	0.0230898	1		4.89705	4.89705	0	0.00766804	1	0.199554	-5.01117	0.00828447	1
nc_inter_c10_19632	lnc_inter_chr10_19632	[Minus], [# Lnc isoforms: 1], [# of exons: 1], [Gene type: lncRNA]	chr10:127,394,070-127,395,492	0	0.791425	-1.26354	0.206928	0.166143	1	1.816	1.816	0.104206	1		1	1	0	0	1	1	1	0	1
nc_inter_c10_19633	lnc_inter_chr10_19633	[Minus], [# Lnc isoforms: 1], [# of exons: 1], [Gene type: lncRNA]	chr10:127,398,500-127,398,949	0	0.376724	-2.65447	0.257596	0.0937648	1	1.28021	1.28021	0.195553	1		1	1	0	0	1	1	1	0	1
nc_inter_c10_19634	lnc_inter_chr10_19634	[Plus], [# Lnc isoforms: 1], [# of exons: 1], [Gene type: lncRNA]	chr10:127,403,863-127,404,183	0	4.48281	4.48281	0.0725973	0.436527	0.84509	3.4861	3.4861	0	1		1	1	0	0	1	1	1	0	1
nc_inter_c10_19635	lnc_inter_chr10_19635	[Minus], [# Lnc isoforms: 1], [# of exons: 1], [Gene type: lncRNA]	chr10:127,406,366-127,406,776	0	0.303935	-3.29018	0.0501567	0	1	3.39388	3.39388	0	1		1	1	0	0	1	1	1	0	1
nc_inter_c10_19637	lnc_inter_chr10_19637	[Minus], [# Lnc isoforms: 1], [# of exons: 1], [Gene type: lncRNA]	chr10:127,414,384-127,417,240	0	0.303934	-3.29019	0.00720036	0	1	0.251018	-3.98377	0.039278	1		0.935671	-1.06875	0.00902067	0.00832803	1	4.76505	4.76505	0	1
nc_inter_c10_19638	lnc_inter_chr10_19638	[Minus], [# Lnc isoforms: 15], [# of exons: 1], [Gene type: lncRNA]	chr10:127,424,108-127,427,636	0	0.749576	-1.33409	4.73117	3.79056	1	0.771034	-1.29696	6.05646	1		1.57083	1.57083	1.52877	2.46187	0.368837	0.827152	-1.20897	2.00411	1
nc_inter_c10_19640	lnc_inter_chr10_19640	[Minus], [# Lnc isoforms: 1], [# of exons: 1], [Gene type: lncRNA]	chr10:127,471,591-127,472,375	0	1.64317	1.64317	0.192415	0.342287	1	0.737262	-1.35637	0.259528	1		3.90869	3.90869	0.0318484	0.153864	1	0.216753	-4.61355	0.192206	1
nc_inter_c10_19641	lnc_inter_chr10_19641	[Plus], [# Lnc isoforms: 1], [# of exons: 1], [Gene type: lncRNA]	chr10:127,486,402-127,489,019	0	0.525956	-1.9013	0.228489	0.124062	0.878651	1.56191	1.56191	0.139612	1		1.47143	1.47143	0.0489191	0.0749892	1	0.66066	-1.51364	0.0779234	1
nc_inter_c10_19642	lnc_inter_chr10_19642	[Plus], [# Lnc isoforms: 6], [# of exons: 1], [Gene type: lncRNA]	chr10:127,489,781-127,492,638	0	0.578904	-1.7274	0.182807	0.110412	0.989563	0.768725	-1.30086	0.232311	1		0.931642	-1.07337	0.0177572	0.0169486	1	1.67291	1.67291	0.00931676	1
nc_inter_c10_19643	lnc_inter_chr10_19643	[Plus], [# Lnc isoforms: 1], [# of exons: 1], [Gene type: lncRNA]	chr10:127,514,520-127,516,703	0	1.04384	1.04384	0.0282605	0.033042	1	7.99261	7.99261	0	1		1	1	0	0	1	1	1	0	1
nc_inter_c10_19644	lnc_inter_chr10_19644	[Minus], [# Lnc isoforms: 1], [# of exons: 1], [Gene type: lncRNA]	chr10:127,528,799-127,529,656	0	1.70221	1.70221	0.0547379	0.0997879	1	0.803102	-1.24517	0.0644018	1		0.194486	-5.14175	0.0300619	0	1	4.76504	4.76504	0	1
nc_inter_c10_19645	lnc_inter_chr10_19645	[Minus], [# Lnc isoforms: 1], [# of exons: 1], [Gene type: lncRNA]	chr10:127,648,911-127,649,739	0	1	1	0	0	1	0.187278	-5.33967	0.0457647	1		0.192695	-5.18955	0.030156	0	1	4.81189	4.81189	0	1
nc_inter_c10_19650	lnc_inter_chr10_19650	[Plus], [# Lnc isoforms: 1], [# of exons: 1], [Gene type: lncRNA]	chr10:127,704,102-127,704,505	0	2.42726	2.42726	0	0.034879	1	0.186999	-5.34762	0.0984771	1		1	1	0	0	1	1	1	0	1
nc_inter_c10_19652	lnc_inter_chr10_19652	[Plus], [# Lnc isoforms: 1], [# of exons: 1], [Gene type: lncRNA]	chr10:127,730,368-127,731,020	0	2.46263	2.46263	0.466793	1.24705	0.386424	0.360675	-2.77258	1.27377	0.481822		1.21819	1.21819	0.117324	0.149842	1	0.436668	-2.29007	0.312434	1
nc_inter_c10_19653	lnc_inter_chr10_19653	[Plus], [# Lnc isoforms: 1], [# of exons: 1], [Gene type: lncRNA]	chr10:127,731,816-127,732,788	0	0.936693	-1.06759	0.174173	0.160752	1	3.60193	3.60193	0.0390847	1		8.69546	8.69546	0	0.0498172	1	0.104764	-9.5453	0.0638228	1
nc_inter_c10_19654	lnc_inter_chr10_19654	[Plus], [# Lnc isoforms: 1], [# of exons: 1], [Gene type: lncRNA]	chr10:127,735,165-127,735,366	0	0.711394	-1.40569	0.131075	0.0695915	1	3.57972	3.57972	0	1		1	1	0	0	1	1	1	0	1
nc_inter_c10_19655	lnc_inter_chr10_19655	[Plus], [# Lnc isoforms: 21], [# of exons: 1], [Gene type: lncRNA]	chr10:127,764,892-127,769,405	0	0.882313	-1.13339	0.325731	0.305342	1	1.0528	1.0528	0.299749	1		2.99627	2.99627	0.033724	0.107106	0.427712	0.343772	-2.90891	0.108018	1
nc_inter_c10_19656	lnc_inter_chr10_19656	[Plus], [# Lnc isoforms: 1], [# of exons: 1], [Gene type: lncRNA]	chr10:127,769,416-127,769,642	0	0.953615	-1.04864	0.175148	0.183326	1	0.602596	-1.65949	0.319899	1		4.79447	4.79447	0	0.105243	1	0.0968731	-10.3228	0.313431	1
nc_inter_c10_19658	lnc_inter_chr10_19658	[Plus], [# Lnc isoforms: 1], [# of exons: 1], [Gene type: lncRNA]	chr10:127,807,438-127,808,393	0	0.642182	-1.55719	0.119306	0.0762299	1	0.810639	-1.23359	0.144457	1		31.7194	31.7194	0	0.201923	0.267156	0.0318357	-31.4113	0.231963	1
nc_inter_c10_19659	lnc_inter_chr10_19659	[Minus], [# Lnc isoforms: 1], [# of exons: 1], [Gene type: lncRNA]	chr10:127,880,996-127,881,598	0	0.288766	-3.46301	0.0437644	0	1	3.57967	3.57967	0	1		1	1	0	0	1	1	1	0	1
nc_inter_c10_19660	lnc_inter_chr10_19660	[Plus], [# Lnc isoforms: 6], [# of exons: 1], [Gene type: lncRNA]	chr10:127,883,193-127,884,580	0	1.14075	1.14075	0.528014	0.630504	1	0.862955	-1.15881	0.586407	1		1.56176	1.56176	0.127733	0.208854	1	2.02249	2.02249	0.0639176	1
nc_inter_c10_19661	lnc_inter_chr10_19661	[Minus], [# Lnc isoforms: 1], [# of exons: 1], [Gene type: lncRNA]	chr10:127,894,225-127,895,464	0	0.373554	-2.67699	0.0979962	0.0385938	1	15.2099	15.2099	0	0.842554		4.79449	4.79449	0	0.0191968	1	1	1	0	1
nc_inter_c10_19663	lnc_inter_chr10_19663 Gm29585	[Plus], [# Lnc isoforms: 1], [# of exons: 1], [Gene type: lncRNA]	chr10:127,973,652-127,974,132	0	2.43364	2.43364	0	0.0280329	1	0.308258	-3.24404	0.0431064	1		1	1	0	0	1	1	1	0	1
nc_inter_c10_19664	lnc_inter_chr10_19664	[Minus], [# Lnc isoforms: 1], [# of exons: 1], [Gene type: lncRNA]	chr10:127,993,959-127,994,507	0	2.5445	2.5445	0	0.0308667	1	1	1	0	1		1	1	0	0	1	1	1	0	1
nc_inter_c10_19665	lnc_inter_chr10_19665 Gm47540	[Plus], [# Lnc isoforms: 1], [# of exons: 1], [Gene type: lncRNA]	chr10:128,034,377-128,035,648	0	0.958891	-1.04287	0.0967445	0.105423	1	0.776661	-1.28756	0.12749	1		8.55906	8.55906	0	0.037427	1	1	1	0	1
nc_inter_c10_19669	lnc_inter_chr10_19669	[Plus], [# Lnc isoforms: 1], [# of exons: 1], [Gene type: lncRNA]	chr10:128,092,115-128,092,585	0	3.8678	3.8678	0	0.0585362	1	0.319332	-3.13154	0.0404152	1		1	1	0	0	1	1	1	0	1
nc_inter_c10_19671	AC117232.1 lnc_inter_chr10_19671	[Minus], [# Lnc isoforms: 1], [# of exons: 1], [Gene type: lncRNA]	chr10:128,105,495-128,106,434	0	0.630872	-1.58511	1.22027	0.809533	1	1.26496	1.26496	0.945708	1		0.377851	-2.64655	0.536052	0.208996	0.951877	2.31992	2.31992	0.236149	1
nc_inter_c10_19672	lnc_inter_chr10_19672	[Plus], [# Lnc isoforms: 1], [# of exons: 1], [Gene type: lncRNA]	chr10:128,111,216-128,112,784	0	1.4822	1.4822	0.0242592	0.0440914	1	0.765335	-1.30662	0.0363428	1		0.10644	-9.39492	0.0318484	0	1	0.849336	-1.17739	0.0451757	1
nc_inter_c10_19673	lnc_inter_chr10_19673	[Plus], [# Lnc isoforms: 1], [# of exons: 1], [Gene type: lncRNA]	chr10:128,182,386-128,183,657	0	0.86056	-1.16203	0.0934307	0.0879907	1	1.56879	1.56879	0.058293	1		4.79453	4.79453	0	0.0187135	1	0.199551	-5.01125	0.0209426	1
nc_inter_c10_19675	lnc_inter_chr10_19675	[Plus], [# Lnc isoforms: 1], [# of exons: 1], [Gene type: lncRNA]	chr10:128,398,145-128,399,254	0	0.735748	-1.35916	0.0237567	0.0152524	1	0.666148	-1.50117	0.0326395	1		0.106441	-9.3949	0.0450301	0	1	8.64091	8.64091	0	1
nc_inter_c10_19683	lnc_inter_chr10_19683	[Minus], [# Lnc isoforms: 4], [# of exons: 1], [Gene type: lncRNA]	chr10:129,576,162-129,579,695	0	0.481369	-2.07741	0.0190984	0.00769083	1	0.486396	-2.05594	0.0400081	1		1	1	0	0	1	1	1	0	1
nc_inter_c10_19684	lnc_inter_chr10_19684	[Minus], [# Lnc isoforms: 1], [# of exons: 1], [Gene type: lncRNA]	chr10:129,627,332-129,627,590	0	1.63221	1.63221	0.380069	0.638601	1	0.514882	-1.94219	0.715397	1		1	1	0	0	1	1	1	0	1
nc_inter_c10_8439	lnc_inter_chr10_8439	[Minus], [# Lnc isoforms: 41], [# of exons: 3], [Gene type: lncRNA]	chr10:3,120,558-3,134,295	0	1.03474	1.03474	0.77838	0.851817	1	1.06386	1.06386	0.716658	1		1.20996	1.20996	0.178367	0.220411	1	1.0634	1.0634	0.176751	1
nc_inter_c10_8449	lnc_inter_chr10_8449	[Plus], [# Lnc isoforms: 2], [# of exons: 1], [Gene type: lncRNA]	chr10:6,373,726-6,375,015	0	2.03716	2.03716	0.014755	0.0424234	1	3.3592	3.3592	0	1		4.8979	4.8979	0	0.0191136	1	0.11276	-8.86837	0.0413002	1
nc_inter_c10_8450	lnc_inter_chr10_8450	[Minus], [# Lnc isoforms: 1], [# of exons: 1], [Gene type: lncRNA]	chr10:6,606,606-6,607,162	0	6.77743	6.77743	0	0.104918	1	1	1	0	1		0.19269	-5.18968	0.0449086	0	1	4.81184	4.81184	0	1
nc_inter_c10_8451	lnc_inter_chr10_8451	[Minus], [# Lnc isoforms: 14], [# of exons: 1], [Gene type: lncRNA]	chr10:6,621,482-6,628,679	0	1.12708	1.12708	0.131663	0.151528	1	0.69425	-1.4404	0.179365	1		0.501747	-1.99304	0.0531438	0.0270309	1	0.830095	-1.20468	0.0665423	1
nc_inter_c10_8452	lnc_inter_chr10_8452	[Minus], [# Lnc isoforms: 1], [# of exons: 1], [Gene type: lncRNA]	chr10:6,777,530-6,778,144	0	0.176705	-5.65914	0.0713279	0	1	5.87144	5.87144	0	1		1	1	0	0	1	1	1	0	1
nc_inter_c10_8453	lnc_inter_chr10_8453	[Minus], [# Lnc isoforms: 1], [# of exons: 1], [Gene type: lncRNA]	chr10:6,779,677-6,781,387	0	1.78253	1.78253	0.0598819	0.121642	1	1.34488	1.34488	0.0454249	1		1.50079	1.50079	0.0451983	0.0705435	1	12.2619	12.2619	0	1
nc_inter_c10_8461	lnc_inter_chr10_8461	[Minus], [# Lnc isoforms: 1], [# of exons: 1], [Gene type: lncRNA]	chr10:7,504,142-7,505,432	0	1.15334	1.15334	0.0159413	0.021265	1	3.39382	3.39382	0	1		0.107149	-9.33281	0.0393273	0	1	0.939993	-1.06384	0.0412682	1
nc_inter_c10_8462	lnc_inter_chr10_8462	[Plus], [# Lnc isoforms: 2], [# of exons: 1], [Gene type: lncRNA]	chr10:7,545,113-7,547,294	0	1.37262	1.37262	0.102621	0.154882	1	26.7911	26.7912	0	0.227327		1.51842	1.51842	0.069783	0.111009	1	0.470965	-2.1233	0.158558	1
nc_inter_c10_8465	lnc_inter_chr10_8465	[Plus], [# Lnc isoforms: 2], [# of exons: 1], [Gene type: lncRNA]	chr10:7,676,049-7,679,409	0	1.4795	1.4795	0.177341	0.28401	1	1.3898	1.3898	0.125166	1		16.0899	16.0899	0	0.0283153	1	0.0551473	-18.1333	0.036926	1
nc_inter_c10_8466	lnc_inter_chr10_8466	[Plus], [# Lnc isoforms: 23], [# of exons: 7], [Gene type: lncRNA]	chr10:7,696,171-7,708,854	0	1.65546	1.65546	0.213018	0.36683	0.475813	1.49571	1.49571	0.135762	1		5.53796	5.53796	0.00381505	0.0255386	1	0.351662	-2.84364	0.0131281	1
nc_inter_c10_8467	lnc_inter_chr10_8467	[Plus], [# Lnc isoforms: 1], [# of exons: 1], [Gene type: lncRNA]	chr10:7,722,980-7,724,764	0	2.46634	2.46634	0.010661	0.0385314	1	0.633969	-1.57736	0.0222457	1		1	1	0	0	1	1	1	0	1
nc_inter_c10_8468	lnc_inter_chr10_8468	[Minus], [# Lnc isoforms: 48], [# of exons: 2], [Gene type: lncRNA]	chr10:7,796,573-7,809,559	0	0.983712	-1.01656	0.0748805	0.0785451	1	1.16857	1.16857	0.0615811	1		20.2985	20.2985	0.00463901	0.108364	5.09982e-08	0.222063	-4.50323	0.0243198	1
nc_inter_c10_8471	lnc_inter_chr10_8471	[Minus], [# Lnc isoforms: 45], [# of exons: 1], [Gene type: lncRNA]	chr10:7,912,189-7,915,821	0	1	1	0	0	1	0.189742	-5.27032	0.00996619	1		7.85854	7.85854	0.441635	3.57045	9.46149e-22	0.690024	-1.44922	0.683755	1
nc_inter_c10_8472	lnc_inter_chr10_8472	[Minus], [# Lnc isoforms: 2], [# of exons: 1], [Gene type: lncRNA]	chr10:8,628,863-8,631,503	0	7.19203	7.19203	0.00778948	0.0845158	0.151792	1.08598	1.08598	0.00719514	1		20.2076	20.2076	0	0.045693	0.960459	1	1	0	1
nc_inter_c10_8473	lnc_inter_chr10_8473	[Minus], [# Lnc isoforms: 2], [# of exons: 1], [Gene type: lncRNA]	chr10:8,639,773-8,641,010	0	142.837	142.837	0	1.14344	2.30926e-10	0.0344184	-29.0542	0.197862	0.0355595	Induced	5.36902	5.36902	0.020827	0.135284	1	0.530304	-1.88571	0.0430364	1
nc_inter_c10_8474	lnc_inter_chr10_8474	[Minus], [# Lnc isoforms: 1], [# of exons: 1], [Gene type: lncRNA]	chr10:8,641,747-8,642,640	0	75.0208	75.0208	0.0443264	4.68327	2.49654e-17	0.0956647	-10.4532	0.595049	0.0176087	Induced	4.61221	4.61221	0.085661	0.429975	0.320535	0.944218	-1.05908	0.0894222	1
nc_inter_c10_8475	lnc_inter_chr10_8475	[Minus], [# Lnc isoforms: 1], [# of exons: 1], [Gene type: lncRNA]	chr10:8,643,860-8,645,632	0	8.09805	8.09805	0.113211	1.07635	5.27236e-08	0.862124	-1.15993	0.133284	1	Induced	2.20983	2.20983	0.101773	0.232514	1	0.864681	-1.1565	0.125014	1
nc_inter_c10_8476	Gm48727 lnc_inter_chr10_8476	[Plus], [# Lnc isoforms: 6], [# of exons: 4], [Gene type: lncRNA]	chr10:8,653,456-8,666,319	0	2.46114	2.46114	0.0211507	0.0555483	1	0.497273	-2.01097	0.0426893	1		5.44913	5.44913	0.0216434	0.133367	0.391962	0.336689	-2.9701	0.071889	1
nc_inter_c10_8477	lnc_inter_chr10_8477	[Minus], [# Lnc isoforms: 1], [# of exons: 1], [Gene type: lncRNA]	chr10:8,657,177-8,659,743	0	9.09252	9.09252	0.0341351	0.359789	0.00012707	0.688028	-1.45343	0.0511197	1	Induced	24.1593	24.1593	0	0.0569444	0.648796	0.104766	-9.54511	0.0241761	1
nc_inter_c10_8478	lnc_inter_chr10_8478	[Minus], [# Lnc isoforms: 4], [# of exons: 1], [Gene type: lncRNA]	chr10:8,662,292-8,664,936	0	70.9038	70.9038	0	0.262249	9.83958e-06	0.0458501	-21.8102	0.0684516	0.228104	Induced	1.49679	1.49679	0.0286314	0.0456238	1	1.2428	1.2428	0.026791	1
nc_inter_c10_8480	lnc_inter_chr10_8480	[Minus], [# Lnc isoforms: 1], [# of exons: 1], [Gene type: lncRNA]	chr10:8,670,668-8,671,336	0	31.6245	31.6245	0	0.453444	0.0137594	1	1	0	1	Induced	27.6696	27.6696	0	0.250519	0.513892	1	1	0	1
nc_inter_c10_8481	lnc_inter_chr10_8481 Gm48728	[Plus], [# Lnc isoforms: 6], [# of exons: 4], [Gene type: lncRNA]	chr10:8,672,022-8,687,530	0	5.50629	5.50629	0.0230283	0.1928	0.401995	0.638553	-1.56604	0.0424335	1		39.4161	39.4161	0	0.270167	0.100707	0.180155	-5.55077	0.0396615	1
nc_inter_c10_8482	lnc_inter_chr10_8482	[Minus], [# Lnc isoforms: 1], [# of exons: 1], [Gene type: lncRNA]	chr10:8,687,669-8,688,362	0	0.170156	-5.87696	0.0670451	0	1	6.06043	6.06043	0	1		1	1	0	0	1	1	1	0	1
nc_inter_c10_8484	lnc_inter_chr10_8484	[Minus], [# Lnc isoforms: 1], [# of exons: 1], [Gene type: lncRNA]	chr10:8,692,991-8,693,377	0	3.78516	3.78516	0	0.0728303	1	0.319932	-3.12567	0.0445649	1		1	1	0	0	1	1	1	0	1
nc_inter_c10_8495	lnc_inter_chr10_8495	[Minus], [# Lnc isoforms: 1], [# of exons: 1], [Gene type: lncRNA]	chr10:8,723,929-8,724,300	0	0.307343	-3.25369	0.0512648	0	1	3.35926	3.35926	0	1		1	1	0	0	1	1	1	0	1
nc_inter_c10_8496	lnc_inter_chr10_8496	[Minus], [# Lnc isoforms: 1], [# of exons: 1], [Gene type: lncRNA]	chr10:8,724,904-8,725,694	0	1	1	0	0	1	0.319329	-3.13156	0.0240445	1		8.55866	8.55866	0	0.0602148	1	1	1	0	1
nc_inter_c10_8499	lnc_inter_chr10_8499	[Minus], [# Lnc isoforms: 1], [# of exons: 1], [Gene type: lncRNA]	chr10:8,736,648-8,737,251	0	0.288732	-3.46342	0.0436918	0	1	3.58019	3.58019	0	1		1	1	0	0	1	1	1	0	1
nc_inter_c10_8508	lnc_inter_chr10_8508	[Minus], [# Lnc isoforms: 1], [# of exons: 1], [Gene type: lncRNA]	chr10:8,761,610-8,761,863	0	1	1	0	0	1	1	1	0	1		4.89787	4.89787	0	0.0973811	1	1	1	0	1
nc_inter_c10_8520	lnc_inter_chr10_8520	[Minus], [# Lnc isoforms: 1], [# of exons: 1], [Gene type: lncRNA]	chr10:8,784,941-8,785,427	0	2.42745	2.42745	0	0.0289223	1	0.31933	-3.13156	0.0390847	1		4.89786	4.89786	0	0.0506943	1	1	1	0	1
nc_inter_c10_8523	lnc_inter_chr10_8523	[Minus], [# Lnc isoforms: 1], [# of exons: 1], [Gene type: lncRNA]	chr10:8,793,131-8,793,970	0	14.0155	14.0155	0	0.155597	0.296	0.106669	-9.3748	0.0841493	1		1	1	0	0	1	1	1	0	1
nc_inter_c10_8524	lnc_inter_chr10_8524	[Minus], [# Lnc isoforms: 1], [# of exons: 1], [Gene type: lncRNA]	chr10:8,795,412-8,796,071	0	1	1	0	0	1	1	1	0	1		1	1	0	0	1	0.112758	-8.86851	0.080783	1
nc_inter_c10_8541	lnc_inter_chr10_8541	[Minus], [# Lnc isoforms: 3], [# of exons: 1], [Gene type: lncRNA]	chr10:8,836,865-8,838,118	0	6.79944	6.79944	0	0.0467731	1	1	1	0	1		1	1	0	0	1	1	1	0	1
nc_inter_c10_8564	lnc_inter_chr10_8564	[Minus], [# Lnc isoforms: 1], [# of exons: 1], [Gene type: lncRNA]	chr10:8,916,234-8,916,830	0	1.62262	1.62262	0.0345037	0.0744073	1	0.463669	-2.15671	0.0926047	1		1	1	0	0	1	1	1	0	1
nc_inter_c10_8570	lnc_inter_chr10_8570	[Minus], [# Lnc isoforms: 1], [# of exons: 1], [Gene type: lncRNA]	chr10:8,950,232-8,950,644	0	3.83224	3.83224	0	0.0653194	1	0.12389	-8.07165	0.150663	1		1	1	0	0	1	1	1	0	1
nc_inter_c10_8572	lnc_inter_chr10_8572	[Minus], [# Lnc isoforms: 1], [# of exons: 1], [Gene type: lncRNA]	chr10:8,951,816-8,952,183	0	2.42745	2.42745	0	0.0383004	1	1	1	0	1		1	1	0	0	1	1	1	0	1
nc_inter_c10_8590	lnc_inter_chr10_8590	[Minus], [# Lnc isoforms: 1], [# of exons: 1], [Gene type: lncRNA]	chr10:9,066,965-9,067,426	0	0.307341	-3.25371	0.0412565	0	1	3.35926	3.35926	0	1		1	1	0	0	1	1	1	0	1
nc_inter_c10_8594	lnc_inter_chr10_8594	[Minus], [# Lnc isoforms: 1], [# of exons: 1], [Gene type: lncRNA]	chr10:9,079,305-9,080,676	0	1.12172	1.12172	0.0169447	0.0205051	1	0.290619	-3.44093	0.0717489	1		0.194498	-5.14144	0.0187914	0	1	4.76583	4.76583	0	1
nc_inter_c10_8595	lnc_inter_chr10_8595	[Minus], [# Lnc isoforms: 3], [# of exons: 1], [Gene type: lncRNA]	chr10:9,084,831-9,086,458	0	2.09193	2.09193	0.0126394	0.0380295	1	3.39381	3.39381	0	1		1	1	0	0	1	1	1	0	1
nc_inter_c10_8602	lnc_inter_chr10_8602	[Minus], [# Lnc isoforms: 1], [# of exons: 1], [Gene type: lncRNA]	chr10:9,095,934-9,096,728	0	3.78517	3.78517	0	0.0354062	1	0.308275	-3.24386	0.0260593	1		1	1	0	0	1	1	1	0	1
nc_inter_c10_8603	lnc_inter_chr10_8603	[Minus], [# Lnc isoforms: 2], [# of exons: 1], [Gene type: lncRNA]	chr10:9,096,893-9,097,758	0	0.857971	-1.16554	0.0677488	0.0645275	1	8.03411	8.03411	0	1		1	1	0	0	1	1	1	0	1
nc_inter_c10_8604	lnc_inter_chr10_8604	[Minus], [# Lnc isoforms: 2], [# of exons: 1], [Gene type: lncRNA]	chr10:9,098,793-9,099,759	0	0.188542	-5.30386	0.0393773	0	1	5.55425	5.55425	0	1		1	1	0	0	1	1	1	0	1
nc_inter_c10_8612	lnc_inter_chr10_8612	[Minus], [# Lnc isoforms: 1], [# of exons: 1], [Gene type: lncRNA]	chr10:9,118,333-9,118,892	0	2.42514	2.42514	0	0.0245365	1	1	1	0	1		1	1	0	0	1	0.19966	-5.00853	0.0476172	1
nc_inter_c10_8623	lnc_inter_chr10_8623	[Minus], [# Lnc isoforms: 1], [# of exons: 1], [Gene type: lncRNA]	chr10:9,158,290-9,158,774	0	1	1	0	0	1	1	1	0	1		4.79365	4.79365	0	0.0491423	1	0.199658	-5.00857	0.0549959	1
nc_inter_c10_8624	lnc_inter_chr10_8624	[Minus], [# Lnc isoforms: 1], [# of exons: 1], [Gene type: lncRNA]	chr10:9,158,836-9,159,327	0	1	1	0	0	1	1	1	0	1		4.79361	4.79361	0	0.0484417	1	0.199656	-5.00862	0.0542118	1
nc_inter_c10_8635	lnc_inter_chr10_8635	[Minus], [# Lnc isoforms: 1], [# of exons: 1], [Gene type: lncRNA]	chr10:9,201,766-9,202,282	0	3.73659	3.73659	0	0.0531624	1	1	1	0	1		1	1	0	0	1	1	1	0	1
nc_inter_c10_8639	lnc_inter_chr10_8639	[Minus], [# Lnc isoforms: 1], [# of exons: 1], [Gene type: lncRNA]	chr10:9,207,259-9,213,417	0	3.37267	3.37267	0.0159236	0.0549448	0.403655	0.492943	-2.02863	0.0299412	1		1	1	0	0	1	0.199654	-5.00866	0.00432251	1
nc_inter_c10_8645	lnc_inter_chr10_8645	[Minus], [# Lnc isoforms: 1], [# of exons: 1], [Gene type: lncRNA]	chr10:9,245,677-9,246,511	0	1	1	0	0	1	0.139028	-7.19281	0.0618778	1		1	1	0	0	1	1	1	0	1
nc_inter_c10_8647	lnc_inter_chr10_8647	[Minus], [# Lnc isoforms: 2], [# of exons: 1], [Gene type: lncRNA]	chr10:9,248,132-9,249,887	0	2.0587	2.0587	0.0117175	0.0329427	1	3.39381	3.39381	0	1		1	1	0	0	1	0.199652	-5.00871	0.015167	1
nc_inter_c10_8652	lnc_inter_chr10_8652	[Minus], [# Lnc isoforms: 2], [# of exons: 1], [Gene type: lncRNA]	chr10:9,278,215-9,280,932	0	9.72817	9.72817	0	0.0326483	0.620921	0.319932	-3.12566	0.00633126	1		1	1	0	0	1	1	1	0	1
nc_inter_c10_8665	lnc_inter_chr10_8665	[Minus], [# Lnc isoforms: 1], [# of exons: 1], [Gene type: lncRNA]	chr10:9,327,734-9,333,056	0	3.78517	3.78517	0	0.00528232	1	1	1	0	1		2.41918	2.41918	0.00469169	0.0135677	1	0.19241	-5.19723	0.0332748	1
nc_inter_c10_8666	lnc_inter_chr10_8666	[Minus], [# Lnc isoforms: 4], [# of exons: 1], [Gene type: lncRNA]	chr10:9,334,076-9,341,502	0	2.59254	2.59254	0.0120066	0.0342334	0.852988	0.305961	-3.26839	0.0396802	0.579531		0.273905	-3.6509	0.0136634	0.00320292	1	0.949542	-1.05314	0.0143377	1
nc_inter_c10_8668	lnc_inter_chr10_8668 Gm46210	[Plus], [# Lnc isoforms: 5], [# of exons: 1], [Gene type: lncRNA]	chr10:9,621,086-9,630,704	XR_001779713	1.17389	1.17389	0.025232	0.0310929	1	0.83522	-1.19729	0.029584	1		0.946611	-1.0564	0.00267863	0.00256159	1	0.119418	-8.37395	0.0294823	1
nc_inter_c10_8671	Gm46210 lnc_inter_chr10_8671	[Plus], [# Lnc isoforms: 4], [# of exons: 1], [Gene type: lncRNA]	chr10:9,630,912-9,636,277	XR_001779713	0.848668	-1.17832	0.034023	0.0289383	1	0.888058	-1.12605	0.0372843	1		0.934543	-1.07004	0.00960412	0.00902559	1	1.68096	1.68096	0.00496142	1
nc_inter_c10_8673	lnc_inter_chr10_8673	[Plus], [# Lnc isoforms: 1], [# of exons: 1], [Gene type: lncRNA]	chr10:9,667,667-9,668,547	0	1.09371	1.09371	0.0299388	0.031946	1	1.13298	1.13298	0.0215854	1		1	1	0	0	1	1	1	0	1
nc_inter_c10_8675	lnc_inter_chr10_8675	[Plus], [# Lnc isoforms: 1], [# of exons: 1], [Gene type: lncRNA]	chr10:10,947,969-10,950,274	0	1.34646	1.34646	0.0297599	0.0426278	1	0.337703	-2.96118	0.0905229	1		0.074686	-13.3894	0.0335311	0	1	12.2619	12.2619	0	1
nc_inter_c10_8676	lnc_inter_chr10_8676	[Minus], [# Lnc isoforms: 6], [# of exons: 1], [Gene type: lncRNA]	chr10:10,977,228-10,979,771	0	0.675974	-1.47935	0.146234	0.104914	1	0.983568	-1.01671	0.142302	1		1.78189	1.78189	0.0300807	0.0567889	1	0.879836	-1.13658	0.0383223	1
nc_inter_c10_8677	lnc_inter_chr10_8677	[Minus], [# Lnc isoforms: 8], [# of exons: 1], [Gene type: lncRNA]	chr10:10,979,888-11,001,033	0	0.899546	-1.11167	0.111788	0.105786	1	1.0816	1.0816	0.100686	1		0.958694	-1.04309	0.0225864	0.0226985	1	1.21496	1.21496	0.0201206	1
nc_inter_c10_8682	lnc_inter_chr10_8682	[Plus], [# Lnc isoforms: 2], [# of exons: 1], [Gene type: lncRNA]	chr10:12,588,598-12,590,210	0	0.679501	-1.47167	0.332595	0.241663	1	1.49135	1.49135	0.223768	1		12.5102	12.5102	0	0.0447935	1	0.0604287	-16.5484	0.0660496	1
nc_inter_c10_8683	B230208H11Rik lnc_inter_chr10_8683	[Minus], [# Lnc isoforms: 13], [# of exons: 3], [Gene type: lncRNA]	chr10:12,636,272-12,643,082	NR_038027	0.883657	-1.13166	0.518132	0.482234	1	1.30475	1.30475	0.387393	1		0.902075	-1.10856	0.187261	0.174022	1	1.61446	1.61446	0.124882	1
nc_inter_c10_8685	lnc_inter_chr10_8685	[Minus], [# Lnc isoforms: 1], [# of exons: 1], [Gene type: lncRNA]	chr10:14,369,278-14,369,759	0	0.307343	-3.25369	0.039541	0	1	3.35934	3.35934	0	1		1	1	0	0	1	1	1	0	1
nc_inter_c10_8686	lnc_inter_chr10_8686	[Minus], [# Lnc isoforms: 1], [# of exons: 1], [Gene type: lncRNA]	chr10:14,370,998-14,372,225	0	2.46368	2.46368	0.0155006	0.0565122	1	0.294852	-3.39153	0.070098	1		1.73873	1.73873	0.0413465	0.0775383	1	1.59018	1.59018	0.0288653	1
nc_inter_c10_8688	lnc_inter_chr10_8688	[Minus], [# Lnc isoforms: 1], [# of exons: 1], [Gene type: lncRNA]	chr10:15,392,193-15,393,174	0	1.70244	1.70244	0.0193876	0.0488136	1	0.165099	-6.05698	0.175699	0.541049		1	1	0	0	1	0.180159	-5.55066	0.0361037	1
nc_inter_c10_8689	lnc_inter_chr10_8689	[Minus], [# Lnc isoforms: 2], [# of exons: 1], [Gene type: lncRNA]	chr10:15,400,529-15,401,935	0	0.966952	-1.03418	0.192568	0.201714	1	0.758756	-1.31795	0.25638	1		0.935668	-1.06875	0.0183236	0.0169167	1	4.76577	4.76577	0	1
nc_inter_c10_8690	lnc_inter_chr10_8690 Gm32283 Gm40604	[Minus], [# Lnc isoforms: 20], [# of exons: 10], [Gene type: lncRNA]	chr10:15,417,936-15,479,902	XR_380123 XR_003948831 XR_871463 XR_871464 XR_871465 XR_871466	2.67557	2.67557	0.0300102	0.0860787	0.068888	0.508854	-1.9652	0.0594999	1		0.78592	-1.27239	0.0266565	0.0217103	1	2.92444	2.92444	0.008638	1
nc_inter_c10_8692	lnc_inter_chr10_8692	[Minus], [# Lnc isoforms: 2], [# of exons: 1], [Gene type: lncRNA]	chr10:16,580,311-16,581,588	0	17.46	17.46	0.0161035	0.436228	0.0059026	0.1423	-7.02741	0.163623	0.782966	Induced	1	1	0	0	1	0.199645	-5.00889	0.0208442	1
nc_inter_c10_8693	lnc_inter_chr10_8693	[Minus], [# Lnc isoforms: 1], [# of exons: 1], [Gene type: lncRNA]	chr10:16,583,799-16,584,905	0	3.28697	3.28697	0.0343928	0.150789	0.833708	0.283339	-3.52934	0.154572	1		1	1	0	0	1	1	1	0	1
nc_inter_c10_8694	lnc_inter_chr10_8694	[Minus], [# Lnc isoforms: 1], [# of exons: 1], [Gene type: lncRNA]	chr10:16,589,882-16,591,174	0	4.32905	4.32905	0.0318332	0.178154	0.388199	0.423842	-2.35937	0.0882129	1		1	1	0	0	1	1	1	0	1
nc_inter_c10_8695	lnc_inter_chr10_8695	[Minus], [# Lnc isoforms: 2], [# of exons: 1], [Gene type: lncRNA]	chr10:16,592,924-16,594,421	0	7.36204	7.36204	0.122601	0.999344	0.0737209	0.310074	-3.22503	0.420997	1		1	1	0	0	1	1	1	0	1
nc_inter_c10_8696	Gm20125 lnc_inter_chr10_8696	[Minus], [# Lnc isoforms: 71], [# of exons: 50], [Gene type: lncRNA]	chr10:16,594,483-16,815,588	NR_038020	5.2444	5.2444	0.0646467	0.349382	0.235457	0.425792	-2.34856	0.153113	1		12.5102	12.5102	0	0.000913818	1	0.0283817	-35.234	0.00303178	1
nc_inter_c10_8703	lnc_inter_chr10_8703	[Minus], [# Lnc isoforms: 1], [# of exons: 1], [Gene type: lncRNA]	chr10:17,266,895-17,267,205	0	2.009	2.009	0.0749391	0.177277	1	3.48615	3.48615	0	1		1	1	0	0	1	1	1	0	1
nc_inter_c10_8704	Gm47771 lnc_inter_chr10_8704	[Minus], [# Lnc isoforms: 1], [# of exons: 1], [Gene type: lncRNA]	chr10:17,345,724-17,346,463	0	0.738611	-1.35389	0.0278271	0.0189281	1	3.39382	3.39382	0	1		4.79344	4.79344	0	0.0321852	1	0.112756	-8.86872	0.0720379	1
nc_inter_c10_8705	Gm47771 lnc_inter_chr10_8705	[Minus], [# Lnc isoforms: 1], [# of exons: 1], [Gene type: lncRNA]	chr10:17,346,751-17,347,770	0	12.6372	12.6372	0	0.114761	0.535027	0.319932	-3.12566	0.0168813	1		4.79341	4.79341	0	0.0233414	1	0.18016	-5.55063	0.0347574	1
nc_inter_c10_8706	Gm47771 lnc_inter_chr10_8706	[Minus], [# Lnc isoforms: 1], [# of exons: 1], [Gene type: lncRNA]	chr10:17,372,077-17,372,433	0	3.84451	3.84451	0	0.0785837	1	0.194034	-5.15374	0.0966407	1		1	1	0	0	1	1	1	0	1
nc_inter_c10_8707	Gm47771 lnc_inter_chr10_8707	[Minus], [# Lnc isoforms: 1], [# of exons: 1], [Gene type: lncRNA]	chr10:17,373,014-17,373,489	0	0.735827	-1.35901	0.0432931	0.0295921	1	3.39381	3.39381	0	1		1	1	0	0	1	1	1	0	1
nc_inter_c10_8708	Gm47771 lnc_inter_chr10_8708	[Minus], [# Lnc isoforms: 1], [# of exons: 1], [Gene type: lncRNA]	chr10:17,376,067-17,377,498	0	0.498689	-2.00526	0.0431116	0.0188061	1	7.99256	7.99256	0	1		0.358636	-2.78834	0.0534558	0.0166211	1	12.3451	12.3451	0	1
nc_inter_c10_8710	lnc_inter_chr10_8710	[Minus], [# Lnc isoforms: 1], [# of exons: 1], [Gene type: lncRNA]	chr10:17,378,954-17,379,497	0	0.181981	-5.49507	0.075743	0	1	5.70123	5.70123	0	1		1	1	0	0	1	1	1	0	1
nc_inter_c10_8711	lnc_inter_chr10_8711	[Plus], [# Lnc isoforms: 6], [# of exons: 4], [Gene type: lncRNA]	chr10:17,379,522-17,398,659	0	3.25988	3.25988	0.169719	0.561858	0.00811732	0.458902	-2.17912	0.351338	1	Induced	5.19704	5.19704	0.0180626	0.102502	0.137024	0.907625	-1.10178	0.0209336	1
nc_inter_c10_8712	lnc_inter_chr10_8712	[Plus], [# Lnc isoforms: 1], [# of exons: 1], [Gene type: lncRNA]	chr10:17,401,743-17,402,561	0	3.9868	3.9868	0.0502793	0.254129	0.65654	0.409444	-2.44234	0.143357	1		1	1	0	0	1	1	1	0	1
nc_inter_c10_8714	lnc_inter_chr10_8714	[Plus], [# Lnc isoforms: 4], [# of exons: 1], [Gene type: lncRNA]	chr10:17,667,929-17,668,764	0	0.866793	-1.15368	0.260994	0.230786	1	0.630824	-1.58523	0.415221	1		0.74883	-1.33542	0.151417	0.11496	1	19.9754	19.9754	0	1
nc_inter_c10_8715	lnc_inter_chr10_8715	[Plus], [# Lnc isoforms: 1], [# of exons: 1], [Gene type: lncRNA]	chr10:17,669,963-17,671,389	0	0.297637	-3.35979	0.0502886	0.00985711	1	8.55437	8.55437	0	1		1	1	0	0	1	1	1	0	1
nc_inter_c10_8721	lnc_inter_chr10_8721	[Plus], [# Lnc isoforms: 1], [# of exons: 1], [Gene type: lncRNA]	chr10:18,050,110-18,050,664	0	0.738053	-1.35492	0.0371195	0.0242884	1	1.08922	1.08922	0.0310506	1		1	1	0	0	1	1	1	0	1
nc_inter_c10_8722	lnc_inter_chr10_8722	[Plus], [# Lnc isoforms: 1], [# of exons: 1], [Gene type: lncRNA]	chr10:18,050,988-18,053,522	0	1.19029	1.19029	0.0364151	0.0431061	1	1.47127	1.47127	0.0210731	1		0.0330823	-30.2277	0.0696022	0	0.423111	5.35945	5.35945	0.0105043	1
nc_inter_c10_8723	lnc_inter_chr10_8723	[Plus], [# Lnc isoforms: 16], [# of exons: 1], [Gene type: lncRNA]	chr10:18,054,059-18,062,825	0	1.53498	1.53498	0.0268542	0.0445914	1	2.31017	2.31017	0.0106078	1		1.10705	1.10705	0.0146043	0.0166689	1	3.86723	3.86723	0.0030365	1
nc_inter_c10_8724	lnc_inter_chr10_8724	[Plus], [# Lnc isoforms: 27], [# of exons: 1], [Gene type: lncRNA]	chr10:18,063,190-18,081,655	0	1.61339	1.61339	0.0441325	0.0744238	1	1.84957	1.84957	0.0224924	0.915159		2.23361	2.23361	0.00553795	0.0130657	1	1.18426	1.18426	0.00480118	1
nc_inter_c10_8731	lnc_inter_chr10_8731	[Plus], [# Lnc isoforms: 1], [# of exons: 1], [Gene type: lncRNA]	chr10:18,084,505-18,087,367	0	3.14842	3.14842	0.0158509	0.0593364	0.880992	0.605592	-1.65128	0.0264802	1		0.287474	-3.47857	0.0619028	0.0166211	1	2.89544	2.89544	0.0216757	1
nc_inter_c10_8733	lnc_inter_chr10_8733	[Plus], [# Lnc isoforms: 2], [# of exons: 1], [Gene type: lncRNA]	chr10:18,090,691-18,092,744	0	2.00111	2.00111	0.0205798	0.0497677	1	1.10988	1.10988	0.0185048	1		0.94058	-1.06317	0.0121623	0.0120007	1	4.81181	4.81181	0	1
nc_inter_c10_8734	lnc_inter_chr10_8734	[Plus], [# Lnc isoforms: 10], [# of exons: 1], [Gene type: lncRNA]	chr10:18,093,003-18,096,537	0	1.16952	1.16952	0.0467566	0.0591267	1	1.4629	1.4629	0.0312351	1		3.40187	3.40187	0.0141308	0.0548073	1	1.69894	1.69894	0.00753197	1
nc_inter_c10_8736	lnc_inter_chr10_8736	[Plus], [# Lnc isoforms: 17], [# of exons: 1], [Gene type: lncRNA]	chr10:18,096,930-18,101,395	0	2.33707	2.33707	0.034037	0.0875725	0.595447	1.12737	1.12737	0.0285531	1		0.391763	-2.55256	0.027961	0.0106539	1	1.06464	1.06464	0.0297584	1
nc_inter_c10_8737	lnc_inter_chr10_8737	[Plus], [# Lnc isoforms: 5], [# of exons: 1], [Gene type: lncRNA]	chr10:18,101,523-18,102,790	0	2.43514	2.43514	0	0.0110402	1	0.108348	-9.22956	0.0543079	1		1.69334	1.69334	0.0197073	0.038891	1	0.878683	-1.13807	0.027954	1
nc_inter_c10_8738	lnc_inter_chr10_8738	[Plus], [# Lnc isoforms: 7], [# of exons: 1], [Gene type: lncRNA]	chr10:18,102,897-18,105,865	0	5.17163	5.17163	0.0261529	0.171988	0.0412802	1.35208	1.35208	0.0197386	1	Induced	1.75623	1.75623	0.0170931	0.0326296	1	0.900242	-1.11081	0.0209015	1
nc_inter_c10_8739	lnc_inter_chr10_8739	[Plus], [# Lnc isoforms: 5], [# of exons: 1], [Gene type: lncRNA]	chr10:18,106,100-18,107,767	0	2.22585	2.22585	0.0518859	0.131306	1	1.43072	1.43072	0.0330505	1		20.2076	20.2076	0	0.0723632	0.960459	0.104765	-9.54515	0.037214	1
nc_inter_c10_8740	lnc_inter_chr10_8740	[Plus], [# Lnc isoforms: 1], [# of exons: 1], [Gene type: lncRNA]	chr10:18,109,398-18,109,958	0	1	1	0	0	1	0.319329	-3.13157	0.0339199	1		4.79334	4.79334	0	0.042473	1	1	1	0	1
nc_inter_c10_8741	lnc_inter_chr10_8741	[Plus], [# Lnc isoforms: 21], [# of exons: 1], [Gene type: lncRNA]	chr10:18,112,373-18,121,122	0	2.02562	2.02562	0.0689268	0.149219	0.395741	1.28033	1.28033	0.0526274	1		2.70196	2.70196	0.0172144	0.0499089	0.730738	1.31667	1.31667	0.0141812	1
nc_inter_c10_8743	lnc_inter_chr10_8743	[Minus], [# Lnc isoforms: 1], [# of exons: 1], [Gene type: lncRNA]	chr10:18,304,611-18,305,033	0	2.42515	2.42515	0	0.0325021	1	1	1	0	1		1	1	0	0	1	0.112757	-8.86863	0.126152	1
nc_inter_c10_8745	lnc_inter_chr10_8745	[Minus], [# Lnc isoforms: 23], [# of exons: 8], [Gene type: lncRNA]	chr10:19,152,302-19,183,744	0	1.28072	1.28072	0.0109049	0.0137336	1	0.0974412	-10.2626	0.104267	0.100567		0.141168	-7.08377	0.0140537	0.00164079	0.723854	0.603159	-1.65794	0.02507	1
nc_inter_c10_8747	lnc_inter_chr10_8747 Gm33104	[Plus], [# Lnc isoforms: 11], [# of exons: 7], [Gene type: lncRNA]	chr10:19,210,550-19,227,111	NR_152784	1.50519	1.50519	0.0227583	0.0369235	1	0.464726	-2.1518	0.0496754	1		4.79331	4.79331	0	0.00415383	1	0.0394406	-25.3546	0.0294285	1
nc_inter_c10_8750	lnc_inter_chr10_8750	[Minus], [# Lnc isoforms: 1], [# of exons: 1], [Gene type: lncRNA]	chr10:19,573,723-19,576,686	0	0.98917	-1.01095	0.1834	0.185642	1	0.388439	-2.57441	0.458026	0.136614		0.799387	-1.25096	0.0603286	0.0490269	1	0.791323	-1.26371	0.0807773	1
nc_inter_c10_8753	lnc_inter_chr10_8753	[Minus], [# Lnc isoforms: 2], [# of exons: 1], [Gene type: lncRNA]	chr10:19,651,755-19,654,254	0	0.5244	-1.90694	0.157477	0.0841675	0.91178	1.03213	1.03213	0.147639	1		0.927728	-1.0779	0.07153	0.0679889	1	0.829712	-1.20524	0.0956881	1
nc_inter_c10_8756	lnc_inter_chr10_8756	[Plus], [# Lnc isoforms: 3], [# of exons: 1], [Gene type: lncRNA]	chr10:20,001,935-20,008,184	0	0.809641	-1.23512	0.133149	0.11644	1	2.60077	2.60077	0.0502404	0.835869		1.97189	1.97189	0.0202326	0.0421409	1	1.46652	1.46652	0.0141869	1
nc_inter_c10_8758	4933406P04Rik lnc_inter_chr10_8758	[Minus], [# Lnc isoforms: 3], [# of exons: 1], [Gene type: lncRNA]	chr10:20,029,608-20,032,270	AK016707	1.21872	1.21872	0.125258	0.16222	1	1.27148	1.27148	0.0931818	1		1.36817	1.36817	0.0378176	0.0552111	1	0.516853	-1.93478	0.0832175	1
nc_inter_c10_8762	lnc_inter_chr10_8762	[Minus], [# Lnc isoforms: 1], [# of exons: 1], [Gene type: lncRNA]	chr10:20,880,936-20,881,439	0	0.288741	-3.46332	0.0523781	0	1	1.13296	1.13296	0.0377638	1		1	1	0	0	1	1	1	0	1
nc_inter_c10_8763	lnc_inter_chr10_8763	[Minus], [# Lnc isoforms: 2], [# of exons: 1], [Gene type: lncRNA]	chr10:21,015,173-21,015,691	0	0.428934	-2.33136	0.087578	0.0264786	1	0.289626	-3.45273	0.322733	1		0.397838	-2.51359	0.247145	0.0918334	1	19.8556	19.8556	0	1
nc_inter_c10_8764	lnc_inter_chr10_8764	[Plus], [# Lnc isoforms: 1], [# of exons: 1], [Gene type: lncRNA]	chr10:21,092,102-21,092,689	0	0.462497	-2.16218	0.0700655	0.0288159	1	5.70125	5.70125	0	1		0.1945	-5.1414	0.0438893	0	1	4.76575	4.76575	0	1
nc_inter_c10_8765	lnc_inter_chr10_8765	[Plus], [# Lnc isoforms: 2], [# of exons: 1], [Gene type: lncRNA]	chr10:21,118,787-21,121,017	0	2.27398	2.27398	0.0674576	0.170137	0.870397	0.374194	-2.67241	0.179942	0.87022		1.57536	1.57536	0.0451437	0.0754256	1	0.290307	-3.44463	0.174903	1
nc_inter_c10_8767	lnc_inter_chr10_8767	[Minus], [# Lnc isoforms: 36], [# of exons: 3], [Gene type: lncRNA]	chr10:21,158,516-21,167,416	0	0.592909	-1.6866	0.500112	0.312561	1	2.75783	2.75783	0.176392	0.92579		8.32597	8.32597	0.0104037	0.0941094	0.00200506	0.318795	-3.13681	0.0369555	1
nc_inter_c10_8769	lnc_inter_chr10_8769	[Plus], [# Lnc isoforms: 7], [# of exons: 8], [Gene type: lncRNA]	chr10:21,170,268-21,191,596	0	2.13694	2.13694	0.0246356	0.0553858	1	4.01035	4.01035	0.00466054	1		4.637	4.637	0.00697996	0.035904	0.540149	0.628933	-1.58999	0.0120094	1
nc_inter_c10_8771	lnc_inter_chr10_8771	[Minus], [# Lnc isoforms: 4], [# of exons: 2], [Gene type: lncRNA]	chr10:21,774,393-21,778,470	0	1.73228	1.73228	0.0247018	0.0504068	1	0.372128	-2.68725	0.0745625	1		0.927261	-1.07845	0.153779	0.145412	1	1.51676	1.51676	0.101206	1
nc_inter_c10_8774	Gm10825 lnc_inter_chr10_8774	[Plus], [# Lnc isoforms: 2], [# of exons: 2], [Gene type: lncRNA]	chr10:22,122,619-22,127,276	NR_028580	2.13838	2.13838	0.013334	0.0332678	1	0.861189	-1.16119	0.0165355	1		8.82177	8.82177	0	0.0107236	1	0.199636	-5.00911	0.00579282	1
nc_inter_c10_8775	lnc_inter_chr10_8775	[Plus], [# Lnc isoforms: 28], [# of exons: 5], [Gene type: lncRNA]	chr10:22,451,304-22,468,189	0	0.835159	-1.19738	0.441383	0.388039	1	1.01744	1.01744	0.42077	1		0.414897	-2.41024	0.0759307	0.0318346	0.400613	1.02601	1.02601	0.0793512	1
nc_inter_c10_8776	lnc_inter_chr10_8776	[Minus], [# Lnc isoforms: 58], [# of exons: 13], [Gene type: lncRNA]	chr10:23,391,499-23,431,662	0	6.06717	6.06717	0.0642899	0.408103	0.000130095	0.237307	-4.21396	0.258894	0.115427	Induced	0.0746858	-13.3894	0.00278068	0	1	12.2619	12.2619	0	1
nc_inter_c10_8778	lnc_inter_chr10_8778 Gm15271	[Plus], [# Lnc isoforms: 42], [# of exons: 21], [Gene type: lncRNA]	chr10:24,123,453-24,186,198	0	10.4931	10.4931	0.0102074	0.119965	1.03842e-12	0.54217	-1.84444	0.0189791	1	Induced	1.18041	1.18041	0.00880291	0.0106943	1	0.565547	-1.7682	0.0164531	1
nc_inter_c10_8782	Gm15270 lnc_inter_chr10_8782	[Minus], [# Lnc isoforms: 2], [# of exons: 1], [Gene type: lncRNA]	chr10:24,262,112-24,263,963	NR_163910	0.550308	-1.81716	0.0547143	0.0294023	1	1.09073	1.09073	0.051258	1		1	1	0	0	1	1	1	0	1
nc_inter_c10_8783	Gm15270 lnc_inter_chr10_8783	[Minus], [# Lnc isoforms: 2], [# of exons: 1], [Gene type: lncRNA]	chr10:24,264,368-24,270,640	NR_163910	1.06118	1.06118	0.0244771	0.0278936	1	0.803681	-1.24428	0.0302547	1		5.39266	5.39266	0.00410763	0.0268175	1	0.254178	-3.93426	0.0211848	1
nc_inter_c10_8789	lnc_inter_chr10_8789	[Plus], [# Lnc isoforms: 14], [# of exons: 1], [Gene type: lncRNA]	chr10:24,569,973-24,575,634	0	0.345318	-2.89588	0.17772	0.0644716	0.0320929	3.83139	3.83139	0.0451015	0.0758893	Repressed	0.435766	-2.29481	0.134426	0.0600262	0.384193	2.68378	2.68378	0.0516833	1
nc_inter_c10_8792	lnc_inter_chr10_8792	[Minus], [# Lnc isoforms: 7], [# of exons: 1], [Gene type: lncRNA]	chr10:24,665,841-24,668,652	0	0.350824	-2.85043	0.144661	0.0495239	0.324325	1.15191	1.15191	0.117703	1		1.68592	1.68592	0.00916508	0.017226	1	0.109812	-9.10646	0.110267	1
nc_inter_c10_8794	lnc_inter_chr10_8794 Gm29571	[Plus], [# Lnc isoforms: 375], [# of exons: 40], [Gene type: lncRNA]	chr10:25,256,082-25,578,746	NR_136909	2.03555	2.03555	0.0875323	0.188448	0.157268	0.619847	-1.6133	0.134831	0.899096		1.72646	1.72646	0.0409724	0.0727526	0.0483992	0.677008	-1.47709	0.0643073	1
nc_inter_c10_8795	lnc_inter_chr10_8795 Gm36908	[Minus], [# Lnc isoforms: 5], [# of exons: 6], [Gene type: lncRNA]	chr10:25,336,819-25,342,041	NR_156009	1.4267	1.4267	0.0489274	0.0755537	1	0.968425	-1.0326	0.049266	1		1.80189	1.80189	0.083385	0.160758	1	0.55112	-1.81449	0.167743	1
nc_inter_c10_8802	lnc_inter_chr10_8802	[Minus], [# Lnc isoforms: 1], [# of exons: 1], [Gene type: lncRNA]	chr10:27,794,031-27,794,611	0	0.737196	-1.35649	0.428385	0.32014	1	1.5489	1.5489	0.258743	1		1	1	0	0	1	0.0968679	-10.3233	0.12213	1
nc_inter_c10_8804	lnc_inter_chr10_8804	[Plus], [# Lnc isoforms: 2], [# of exons: 1], [Gene type: lncRNA]	chr10:29,082,278-29,085,279	0	0.54118	-1.84781	0.206718	0.116007	0.672967	1.48802	1.48802	0.134455	1		16.3915	16.3915	0	0.0322708	1	0.0491657	-20.3394	0.0443485	1
nc_inter_c10_8806	lnc_inter_chr10_8806	[Plus], [# Lnc isoforms: 10], [# of exons: 1], [Gene type: lncRNA]	chr10:30,338,303-30,351,515	0	0.68012	-1.47033	0.208574	0.150048	0.6478	1.14162	1.14162	0.180672	1		0.985443	-1.01477	0.0578382	0.0585113	1	0.677515	-1.47598	0.090578	1
nc_inter_c10_8813	lnc_inter_chr10_8813	[Minus], [# Lnc isoforms: 1], [# of exons: 1], [Gene type: lncRNA]	chr10:31,168,056-31,168,800	0	5.37502	5.37502	0.0312246	0.227677	0.551374	0.294488	-3.39572	0.127525	1		0.107898	-9.26797	0.0692555	0	1	8.51455	8.51455	0	1
nc_inter_c10_8814	lnc_inter_chr10_8814	[Minus], [# Lnc isoforms: 1], [# of exons: 1], [Gene type: lncRNA]	chr10:31,184,236-31,188,291	0	0.691983	-1.44512	0.250548	0.186084	1	1.28905	1.28905	0.19219	1		0.679187	-1.47235	0.0691043	0.0477655	1	0.777618	-1.28598	0.0960777	1
nc_inter_c10_8815	lnc_inter_chr10_8815	[Minus], [# Lnc isoforms: 1], [# of exons: 1], [Gene type: lncRNA]	chr10:31,191,883-31,192,790	0	0.647075	-1.54542	0.123916	0.0785649	1	0.657173	-1.52167	0.186402	1		0.359644	-2.78052	0.085214	0.0262237	1	0.678617	-1.47358	0.136793	1
nc_inter_c10_8816	lnc_inter_chr10_8816	[Minus], [# Lnc isoforms: 1], [# of exons: 1], [Gene type: lncRNA]	chr10:31,195,347-31,196,867	0	1.44314	1.44314	0.121222	0.194999	1	0.564763	-1.77065	0.223443	1		0.494878	-2.0207	0.0677975	0.0318568	1	0.454721	-2.19915	0.163108	1
nc_inter_c10_8817	lnc_inter_chr10_8817	[Minus], [# Lnc isoforms: 1], [# of exons: 1], [Gene type: lncRNA]	chr10:31,197,600-31,198,125	0	0.519263	-1.92581	0.155874	0.0785294	1	1.42766	1.42766	0.108544	1		12.5102	12.5102	0	0.137537	1	0.096869	-10.3232	0.134925	1
nc_inter_c10_8818	lnc_inter_chr10_8818	[Minus], [# Lnc isoforms: 1], [# of exons: 1], [Gene type: lncRNA]	chr10:31,198,245-31,202,523	0	1.05297	1.05297	0.107046	0.119563	1	0.558096	-1.79181	0.187767	0.8234		0.514119	-1.94508	0.0655021	0.0337574	1	1.52305	1.52305	0.0476173	1
nc_inter_c10_8820	lnc_inter_chr10_8820	[Minus], [# Lnc isoforms: 1], [# of exons: 1], [Gene type: lncRNA]	chr10:33,533,692-33,534,989	0	8.04092	8.04092	0	0.0532616	1	0.0644307	-15.5206	0.102518	0.890686		1	1	0	0	1	1	1	0	1
nc_inter_c10_8821	lnc_inter_chr10_8821	[Minus], [# Lnc isoforms: 1], [# of exons: 1], [Gene type: lncRNA]	chr10:33,535,488-33,539,455	0	93.2052	93.2052	0	0.233926	7.26598e-06	0.0213979	-46.7337	0.105318	0.0715565	Induced	16.4743	16.4743	0	0.0246275	1	0.199627	-5.00934	0.00670986	1
nc_inter_c10_8823	A830082N09Rik lnc_inter_chr10_8823	[Minus], [# Lnc isoforms: 1], [# of exons: 1], [Gene type: lncRNA]	chr10:33,707,022-33,714,861	NR_015526	0.583089	-1.715	0.306918	0.188682	0.203779	0.97103	-1.02983	0.307882	1		1.24976	1.24976	0.0455049	0.0586281	1	1.3731	1.3731	0.0350505	1
nc_inter_c10_8824	lnc_inter_chr10_8824 Gm48045	[Plus], [# Lnc isoforms: 3], [# of exons: 1], [Gene type: lncRNA]	chr10:33,739,509-33,743,180	0	0.639951	-1.56262	0.0411001	0.0265617	1	0.727031	-1.37546	0.0558619	1		0.106438	-9.3951	0.0136035	0	1	1.5792	1.5792	0.00964798	1
nc_inter_c10_8825	lnc_inter_chr10_8825	[Minus], [# Lnc isoforms: 2], [# of exons: 1], [Gene type: lncRNA]	chr10:35,428,403-35,429,374	0	16.9399	16.9399	0	0.164914	0.308708	0.0839729	-11.9086	0.101306	0.835869		4.89784	4.89784	0	0.0253732	1	0.0707524	-14.1338	0.100364	1
nc_inter_c10_8827	lnc_inter_chr10_8827	[Minus], [# Lnc isoforms: 3], [# of exons: 1], [Gene type: lncRNA]	chr10:36,858,971-36,861,011	0	9.71875	9.71875	0.0113878	0.152538	0.032686	0.216693	-4.61483	0.0642529	0.779429	Induced	1.70373	1.70373	0.0126289	0.0241543	1	0.468448	-2.13471	0.0347233	1
nc_inter_c10_8828	lnc_inter_chr10_8828	[Plus], [# Lnc isoforms: 4], [# of exons: 3], [Gene type: lncRNA]	chr10:36,859,029-36,871,163	0	4.32419	4.32419	0.0138854	0.0791075	0.308426	5.70126	5.70126	0	1		1	1	0	0	1	0.112752	-8.86901	0.017973	1
nc_inter_c10_8829	D030034A15Rik lnc_inter_chr10_8829	[Minus], [# Lnc isoforms: 13], [# of exons: 4], [Gene type: lncRNA]	chr10:38,884,370-38,894,130	AK083501 AK082451 AK084127	0.821935	-1.21664	0.434175	0.372038	1	1.01657	1.01657	0.406137	1		0.486923	-2.05371	0.674651	0.338248	0.024446	3.1537	3.1537	0.225578	1
nc_inter_c10_8830	lnc_inter_chr10_8830	[Plus], [# Lnc isoforms: 2], [# of exons: 2], [Gene type: lncRNA]	chr10:38,884,552-38,887,686	0	0.220916	-4.52661	0.0887858	0.0164168	0.53581	7.97871	7.97871	0.0075288	0.955787		8.69547	8.69547	0	0.0191923	1	1	1	0	1
nc_inter_c10_8831	lnc_inter_chr10_8831	[Minus], [# Lnc isoforms: 2], [# of exons: 1], [Gene type: lncRNA]	chr10:39,088,111-39,089,143	0	6.91852	6.91852	0.0184295	0.213868	0.180187	0.45731	-2.1867	0.0552185	1		4.79273	4.79273	0	0.0230473	1	0.0707521	-14.1339	0.0944317	1
nc_inter_c10_8835	lnc_inter_chr10_8835	[Minus], [# Lnc isoforms: 1], [# of exons: 1], [Gene type: lncRNA]	chr10:39,747,163-39,747,471	0	1	1	0	0	1	1	1	0	1		1	1	0	0	1	0.112751	-8.86912	0.172844	1
nc_inter_c10_8836	lnc_inter_chr10_8836	[Minus], [# Lnc isoforms: 1], [# of exons: 1], [Gene type: lncRNA]	chr10:39,748,201-39,750,043	0	0.129563	-7.71828	0.0318147	0	1	2.57379	2.57379	0.00933879	1		1	1	0	0	1	0.199624	-5.00942	0.0144506	1
nc_inter_c10_8837	lnc_inter_chr10_8837 Gm31992	[Plus], [# Lnc isoforms: 129], [# of exons: 3], [Gene type: lncRNA]	chr10:39,882,083-39,900,462	XR_380254 XR_871594	0.697303	-1.4341	1.25918	0.925174	0.15792	1.49187	1.49187	0.83108	0.805532		1.40829	1.40829	0.303559	0.440667	0.638686	0.87106	-1.14803	0.373011	1
nc_inter_c10_8839	lnc_inter_chr10_8839	[Minus], [# Lnc isoforms: 12], [# of exons: 4], [Gene type: lncRNA]	chr10:40,207,641-40,222,870	0	0.658534	-1.51852	0.0844139	0.0584436	0.998586	4.60555	4.60555	0.0174235	0.0173896		0.475611	-2.10256	0.0183149	0.00858659	1	1.097	1.097	0.0168164	1
nc_inter_c10_8843	Ddo lnc_inter_chr10_8843	[Plus], [# Lnc isoforms: 10], [# of exons: 1], [Gene type: lncRNA]	chr10:40,395,390-40,401,702	NM_001316716	0.615735	-1.62407	0.618024	0.398765	0.111062	1.59833	1.59833	0.37875	0.728998		1.23464	1.23464	0.189194	0.240908	1	0.679166	-1.47239	0.296414	1
nc_inter_c10_8845	lnc_inter_chr10_8845	[Minus], [# Lnc isoforms: 1], [# of exons: 1], [Gene type: lncRNA]	chr10:40,545,774-40,547,074	0	1.57385	1.57385	0.0202663	0.0321231	1	3.57992	3.57992	0	1		1	1	0	0	1	1	1	0	1
nc_inter_c10_8846	lnc_inter_chr10_8846	[Minus], [# Lnc isoforms: 2], [# of exons: 1], [Gene type: lncRNA]	chr10:41,155,774-41,157,008	0	0.561566	-1.78074	0.234479	0.136718	1	3.45438	3.45438	0.0643213	0.952271		1	1	0	0	1	1	1	0	1
nc_inter_c10_8854	lnc_inter_chr10_8854	[Minus], [# Lnc isoforms: 12], [# of exons: 2], [Gene type: lncRNA]	chr10:41,772,353-41,774,683	0	1.06927	1.06927	2.17997	2.4547	1	0.900066	-1.11103	2.36043	1		1	1	0	0	1	1	1	0	1
nc_inter_c10_8855	lnc_inter_chr10_8855	[Minus], [# Lnc isoforms: 1], [# of exons: 1], [Gene type: lncRNA]	chr10:41,896,984-41,897,858	0	1	1	0	0	1	0.189742	-5.2703	0.0414156	1		1	1	0	0	1	1	1	0	1
nc_inter_c10_8857	lnc_inter_chr10_8857	[Plus], [# Lnc isoforms: 3], [# of exons: 1], [Gene type: lncRNA]	chr10:41,996,613-41,998,549	0	0.567486	-1.76216	0.18822	0.106886	1	2.97767	2.97767	0.0551645	0.728112		0.707474	-1.41348	0.0528194	0.0368567	1	16.1037	16.1037	0	1
nc_inter_c10_8861	lnc_inter_chr10_8861	[Minus], [# Lnc isoforms: 1], [# of exons: 1], [Gene type: lncRNA]	chr10:43,195,343-43,198,002	0	1.32971	1.32971	0.0345347	0.0484461	1	0.27048	-3.69714	0.128368	0.356877		0.194498	-5.14143	0.009689	0	1	0.872012	-1.14677	0.01332	1
nc_inter_c10_8862	lnc_inter_chr10_8862	[Minus], [# Lnc isoforms: 1], [# of exons: 1], [Gene type: lncRNA]	chr10:43,198,057-43,198,938	0	2.00679	2.00679	0.0431765	0.113333	1	0.593818	-1.68402	0.0820627	1		1	1	0	0	1	0.0736178	-13.5837	0.100629	1
nc_inter_c10_8870	lnc_inter_chr10_8870	[Minus], [# Lnc isoforms: 3], [# of exons: 1], [Gene type: lncRNA]	chr10:43,983,952-43,988,104	0	1.26668	1.26668	0.0926263	0.1204	1	0.713699	-1.40115	0.125845	1		2.15318	2.15318	0.0120275	0.028848	1	0.36498	-2.73988	0.040532	1
nc_inter_c10_8871	lnc_inter_chr10_8871	[Plus], [# Lnc isoforms: 1], [# of exons: 1], [Gene type: lncRNA]	chr10:44,093,195-44,093,614	0	1.17032	1.17032	0.0554442	0.0731046	1	0.377286	-2.65051	0.16422	1		0.194498	-5.14144	0.061487	0	1	4.76562	4.76562	0	1
nc_inter_c10_8872	lnc_inter_chr10_8872	[Plus], [# Lnc isoforms: 2], [# of exons: 1], [Gene type: lncRNA]	chr10:44,102,950-44,105,468	0	0.86048	-1.16214	0.246412	0.225173	1	2.12571	2.12571	0.110866	0.715296		8.69547	8.69547	0	0.0192305	1	1	1	0	1
nc_inter_c10_8875	lnc_inter_chr10_8875	[Plus], [# Lnc isoforms: 2], [# of exons: 1], [Gene type: lncRNA]	chr10:45,436,069-45,438,047	0	1.69981	1.69981	0.0221412	0.0435322	1	0.430976	-2.32032	0.0558062	1		1	1	0	0	1	1	1	0	1
nc_inter_c10_8881	lnc_inter_chr10_8881	[Plus], [# Lnc isoforms: 5], [# of exons: 1], [Gene type: lncRNA]	chr10:47,360,015-47,361,994	0	1.16759	1.16759	0.0103912	0.013902	1	3.39383	3.39383	0	1		0.635437	-1.57372	0.0378512	0.0240372	1	12.4746	12.4746	0	1
nc_inter_c10_8883	lnc_inter_chr10_8883	[Plus], [# Lnc isoforms: 6], [# of exons: 1], [Gene type: lncRNA]	chr10:50,574,891-50,579,861	0	2.00952	2.00952	0.0454847	0.102035	0.827069	0.684063	-1.46185	0.0676348	1		1.68592	1.68592	0.00518371	0.00974291	1	0.152321	-6.56508	0.0445724	1
nc_inter_c10_8885	lnc_inter_chr10_8885	[Minus], [# Lnc isoforms: 1], [# of exons: 1], [Gene type: lncRNA]	chr10:51,199,105-51,199,647	0	1	1	0	0	1	1	1	0	1		1	1	0	0	1	0.0658093	-15.1954	0.196039	1
nc_inter_c10_8888	Gm40645 lnc_inter_chr10_8888	[Minus], [# Lnc isoforms: 3], [# of exons: 1], [Gene type: lncRNA]	chr10:51,225,334-51,230,964	XR_004936318 XR_871642	3.13759	3.13759	0.0306509	0.107169	0.444635	0.326173	-3.06585	0.0958636	0.380224		0.924317	-1.08188	0.0178811	0.0170501	1	0.466883	-2.14186	0.0425121	1
nc_inter_c10_8891	lnc_inter_chr10_8891 Gm46224	[Plus], [# Lnc isoforms: 1], [# of exons: 1], [Gene type: lncRNA]	chr10:51,246,245-51,246,803	XR_001779768	1.46676	1.46676	0.0681693	0.12258	1	0.59382	-1.68401	0.129565	1		1.69334	1.69334	0.0447476	0.0883062	1	4.81181	4.81181	0	1
nc_inter_c10_8892	lnc_inter_chr10_8892	[Plus], [# Lnc isoforms: 1], [# of exons: 1], [Gene type: lncRNA]	chr10:51,258,407-51,258,956	0	5.35159	5.35159	0	0.0807989	1	0.136227	-7.34072	0.0972664	1		4.79285	4.79285	0	0.043324	1	1	1	0	1
nc_inter_c10_8894	lnc_inter_chr10_8894	[Plus], [# Lnc isoforms: 2], [# of exons: 1], [Gene type: lncRNA]	chr10:52,102,373-52,104,070	0	0.74734	-1.33808	0.137688	0.105371	1	1.2972	1.2972	0.0996265	1		1	1	0	0	1	0.199607	-5.00984	0.0156853	1
nc_inter_c10_8895	lnc_inter_chr10_8895	[Plus], [# Lnc isoforms: 2], [# of exons: 1], [Gene type: lncRNA]	chr10:52,104,239-52,105,501	0	1.32243	1.32243	0.112505	0.168717	1	1.09408	1.09408	0.106628	1		4.79289	4.79289	0	0.018847	1	1	1	0	1
nc_inter_c10_8896	lnc_inter_chr10_8896	[Minus], [# Lnc isoforms: 1], [# of exons: 1], [Gene type: lncRNA]	chr10:53,101,556-53,101,980	0	2.52222	2.52222	0.0547904	0.174993	1	0.461246	-2.16804	0.134171	1		4.89762	4.89762	0	0.0581071	1	0.180169	-5.55036	0.0835324	1
nc_inter_c10_8897	lnc_inter_chr10_8897	[Minus], [# Lnc isoforms: 2], [# of exons: 1], [Gene type: lncRNA]	chr10:53,107,162-53,109,790	0	0.928167	-1.07739	0.173449	0.164349	1	2.06326	2.06326	0.079434	1		0.926623	-1.07919	0.0490164	0.0455772	1	19.7452	19.7452	0	1
nc_inter_c10_8898	lnc_inter_chr10_8898	[Minus], [# Lnc isoforms: 1], [# of exons: 1], [Gene type: lncRNA]	chr10:53,109,942-53,118,415	0	1.09372	1.09372	0.103114	0.117671	1	1.86625	1.86625	0.0522885	0.806275		1.32296	1.32296	0.0270844	0.0368952	1	0.707154	-1.41412	0.0397752	1
nc_inter_c10_8899	Gm16998 lnc_inter_chr10_8899	[Plus], [# Lnc isoforms: 13], [# of exons: 1], [Gene type: lncRNA]	chr10:53,795,688-53,801,454	NR_038016	0.986597	-1.01358	0.54418	0.56335	1	0.598692	-1.67031	0.880695	0.483131		1.01092	1.01092	0.420476	0.434916	1	0.745744	-1.34094	0.596583	1
nc_inter_c10_8904	4930467K11Rik lnc_inter_chr10_8904	[Minus], [# Lnc isoforms: 1], [# of exons: 4], [Gene type: lncRNA]	chr10:57,198,189-57,206,159	NR_045353	2.47329	2.47329	0.0286012	0.0999427	1	0.29136	-3.43218	0.131959	1		1	1	0	0	1	1	1	0	1
nc_inter_c10_8905	lnc_inter_chr10_8905	[Minus], [# Lnc isoforms: 2], [# of exons: 1], [Gene type: lncRNA]	chr10:57,908,048-57,909,540	0	1.71272	1.71272	0.0704189	0.138069	1	0.592518	-1.68771	0.127313	1		0.832567	-1.2011	0.168418	0.14576	1	7.29167	7.29167	0.0237384	1
nc_inter_c10_8907	lnc_inter_chr10_8907	[Minus], [# Lnc isoforms: 1], [# of exons: 1], [Gene type: lncRNA]	chr10:57,959,264-57,960,346	0	0.515857	-1.93852	0.198949	0.102177	1	1.11348	1.11348	0.173629	1		4.89756	4.89756	0	0.0227703	1	0.180171	-5.55028	0.0327336	1
nc_inter_c10_8909	lnc_inter_chr10_8909	[Plus], [# Lnc isoforms: 1], [# of exons: 1], [Gene type: lncRNA]	chr10:58,236,672-58,237,150	0	1.13088	1.13088	0.145802	0.17558	1	8.64647	8.64647	0	1		1	1	0	0	1	0.0496908	-20.1245	0.296383	1
nc_inter_c10_8911	lnc_inter_chr10_8911	[Plus], [# Lnc isoforms: 1], [# of exons: 1], [Gene type: lncRNA]	chr10:58,838,123-58,839,256	0	0.68511	-1.45962	0.0517235	0.0392118	1	0.516114	-1.93756	0.111027	1		1	1	0	0	1	0.112743	-8.86973	0.0469868	1
nc_inter_c10_8912	lnc_inter_chr10_8912	[Plus], [# Lnc isoforms: 1], [# of exons: 1], [Gene type: lncRNA]	chr10:58,842,130-58,842,638	0	1	1	0	0	1	1	1	0	1		0.192692	-5.18962	0.0491519	0	1	4.8118	4.8118	0	1
nc_inter_c10_8913	lnc_inter_chr10_8913	[Plus], [# Lnc isoforms: 2], [# of exons: 1], [Gene type: lncRNA]	chr10:58,906,063-58,909,194	0	1.37132	1.37132	0.141849	0.197892	1	1.03192	1.03192	0.12878	1		3.34253	3.34253	0.0329135	0.116672	0.558091	16.0054	16.0054	0	1
nc_inter_c10_8915	lnc_inter_chr10_8915	[Minus], [# Lnc isoforms: 2], [# of exons: 1], [Gene type: lncRNA]	chr10:59,337,819-59,338,761	0	0.632402	-1.58127	0.0805982	0.0442587	1	0.417585	-2.39472	0.179166	1		0.194495	-5.14153	0.0273493	0	1	0.530298	-1.88573	0.0565138	1
nc_inter_c10_8916	lnc_inter_chr10_8916	[Minus], [# Lnc isoforms: 1], [# of exons: 1], [Gene type: lncRNA]	chr10:59,338,904-59,339,614	0	0.838889	-1.19205	0.187262	0.163957	1	2.96768	2.96768	0.0484565	1		4.79301	4.79301	0	0.0334998	1	1	1	0	1
nc_inter_c10_8921	lnc_inter_chr10_8921	[Minus], [# Lnc isoforms: 9], [# of exons: 6], [Gene type: lncRNA]	chr10:59,610,295-59,625,240	0	3.28931	3.28931	0.0103161	0.0413268	0.479469	1.1144	1.1144	0.00935876	1		0.481758	-2.07573	0.0247346	0.0119986	1	4.65106	4.65106	0.00437149	1
nc_inter_c10_8926	lnc_inter_chr10_8926 Gm26947	[Plus], [# Lnc isoforms: 18], [# of exons: 1], [Gene type: lncRNA]	chr10:60,394,769-60,411,518	AK158810 XR_001779778 XR_001779779 XR_001779781 XR_004936325	1.21684	1.21684	0.183044	0.23393	1	1.23329	1.23329	0.144618	1		1.92323	1.92323	0.0136541	0.0273887	1	0.480803	-2.07985	0.0306946	1
nc_inter_c10_8931	lnc_inter_chr10_8931	[Minus], [# Lnc isoforms: 9], [# of exons: 1], [Gene type: lncRNA]	chr10:61,107,900-61,111,305	0	0.905809	-1.10399	0.147156	0.139617	1	1.32537	1.32537	0.107317	1		0.325891	-3.06851	0.0669304	0.0214566	1	1.29126	1.29126	0.0572414	1
nc_inter_c10_8935	lnc_inter_chr10_8935	[Minus], [# Lnc isoforms: 1], [# of exons: 1], [Gene type: lncRNA]	chr10:61,288,857-61,289,798	0	2.43364	2.43364	0	0.0142995	1	0.137601	-7.2674	0.0605585	1		1	1	0	0	1	1	1	0	1
nc_inter_c10_8938	lnc_inter_chr10_8938	[Plus], [# Lnc isoforms: 2], [# of exons: 1], [Gene type: lncRNA]	chr10:62,065,090-62,067,177	0	0.826955	-1.20926	0.0637068	0.0534567	1	0.989926	-1.01018	0.0602749	1		12.3267	12.3267	0	0.03419	1	1	1	0	1
nc_inter_c10_8942	lnc_inter_chr10_8942	[Minus], [# Lnc isoforms: 10], [# of exons: 1], [Gene type: lncRNA]	chr10:62,701,599-62,706,499	0	0.441674	-2.26411	0.0506466	0.0230258	1	1.81419	1.81419	0.0270764	1		0.935669	-1.06875	0.00525776	0.00485405	1	4.76551	4.76551	0	1
nc_inter_c10_8945	lnc_inter_chr10_8945	[Minus], [# Lnc isoforms: 1], [# of exons: 1], [Gene type: lncRNA]	chr10:62,892,192-62,892,450	0	1	1	0	0	1	0.308276	-3.24385	0.080198	1		1	1	0	0	1	1	1	0	1
nc_inter_c10_8948	lnc_inter_chr10_8948	[Minus], [# Lnc isoforms: 1], [# of exons: 1], [Gene type: lncRNA]	chr10:66,371,224-66,371,483	0	2.54459	2.54459	0	0.0653086	1	1	1	0	1		1	1	0	0	1	1	1	0	1
nc_inter_c10_8950	1110002J07Rik lnc_inter_chr10_8950	[Minus], [# Lnc isoforms: 27], [# of exons: 2], [Gene type: lncRNA]	chr10:66,374,943-66,383,354	NR_138560	0.760524	-1.31488	0.605606	0.484629	0.877559	1.7558	1.7558	0.334292	0.192247		0.447494	-2.23467	0.0540748	0.0241068	1	0.732772	-1.36468	0.0769263	1
nc_inter_c10_8952	lnc_inter_chr10_8952 Gm26576	[Plus], [# Lnc isoforms: 2], [# of exons: 1], [Gene type: lncRNA]	chr10:66,383,849-66,385,528	0	0.574441	-1.74082	0.110647	0.0658537	1	2.33356	2.33356	0.0430597	1		0.520817	-1.92006	0.0302157	0.0146739	1	1.67291	1.67291	0.0158535	1
nc_inter_c10_8954	lnc_inter_chr10_8954	[Plus], [# Lnc isoforms: 1], [# of exons: 1], [Gene type: lncRNA]	chr10:66,559,896-66,564,608	0	0.884281	-1.13086	0.238491	0.221352	1	1.30411	1.30411	0.177075	1		0.925084	-1.08098	0.0428979	0.0411055	1	0.889038	-1.12481	0.0526619	1
nc_inter_c10_8955	lnc_inter_chr10_8955	[Plus], [# Lnc isoforms: 1], [# of exons: 1], [Gene type: lncRNA]	chr10:66,571,079-66,575,888	0	1.34781	1.34781	0.34549	0.492095	1	1.03246	1.03246	0.325464	1		0.527286	-1.8965	0.0843954	0.0455769	1	0.979494	-1.02094	0.090345	1
nc_inter_c10_8956	lnc_inter_chr10_8956	[Plus], [# Lnc isoforms: 3], [# of exons: 1], [Gene type: lncRNA]	chr10:67,012,150-67,015,186	0	13.6619	13.6619	0	0.0405819	0.423967	0.0723514	-13.8214	0.0375078	0.566343		8.55876	8.55876	0	0.0156685	1	1	1	0	1
nc_inter_c10_8958	lnc_inter_chr10_8958 Gm32515	[Plus], [# Lnc isoforms: 1], [# of exons: 2], [Gene type: lncRNA]	chr10:67,128,133-67,130,195	XR_380530	0.621027	-1.61024	0.0907466	0.053855	1	11.236	11.236	0	1		0.192693	-5.18959	0.024384	0	1	4.81179	4.81179	0	1
nc_inter_c10_8960	4930545H06Rik lnc_inter_chr10_8960	[Minus], [# Lnc isoforms: 1], [# of exons: 3], [Gene type: lncRNA]	chr10:67,781,813-67,783,890	NR_045357	1.19018	1.19018	0.0268463	0.0396485	1	0.447031	-2.23698	0.0764807	1		1	1	0	0	1	1	1	0	1
nc_inter_c10_8961	lnc_inter_chr10_8961 Gm47078	[Plus], [# Lnc isoforms: 4], [# of exons: 3], [Gene type: lncRNA]	chr10:67,783,478-67,789,700	0	0.80561	-1.2413	0.120659	0.0990221	1	0.365751	-2.7341	0.316856	0.390148		0.574752	-1.73988	0.0507358	0.0293177	1	0.374274	-2.67184	0.152895	1
nc_inter_c10_8964	lnc_inter_chr10_8964	[Plus], [# Lnc isoforms: 1], [# of exons: 1], [Gene type: lncRNA]	chr10:68,618,499-68,622,398	0	1.3138	1.3138	0.609989	0.838595	1	0.346824	-2.88331	1.72851	0.131144		1.34002	1.34002	0.189992	0.261021	1	1.35055	1.35055	0.145565	1
nc_inter_c10_8965	lnc_inter_chr10_8965	[Plus], [# Lnc isoforms: 18], [# of exons: 1], [Gene type: lncRNA]	chr10:68,622,675-68,631,923	0	1.925	1.925	1.8388	3.70425	0.223791	0.431258	-2.3188	4.16255	0.30419		1.4998	1.4998	0.291431	0.450109	0.531728	0.975516	-1.0251	0.316134	1
nc_inter_c10_8966	lnc_inter_chr10_8966	[Plus], [# Lnc isoforms: 1], [# of exons: 1], [Gene type: lncRNA]	chr10:68,650,079-68,650,364	0	2.01912	2.01912	1.43514	3.13027	0.38259	0.464286	-2.15385	3.07913	0.483199		3.9156	3.9156	0.0903966	0.423261	1	0.338845	-2.9512	0.341942	1
nc_inter_c10_8967	lnc_inter_chr10_8967	[Minus], [# Lnc isoforms: 12], [# of exons: 1], [Gene type: lncRNA]	chr10:68,766,601-68,783,858	0	2.12332	2.12332	0.211022	0.472844	0.00662444	2.48707	2.48707	0.0826296	0.0193195	Induced	2.26178	2.26178	0.0732651	0.17303	0.0561603	0.736629	-1.35753	0.106774	1
nc_inter_c10_8994	lnc_inter_chr10_8994	[Minus], [# Lnc isoforms: 7], [# of exons: 2], [Gene type: lncRNA]	chr10:69,548,629-69,559,558	0	0.740273	-1.35085	0.390991	0.303339	0.903729	1.70021	1.70021	0.223002	0.512548		0.827034	-1.20914	0.0379436	0.0319145	1	0.752773	-1.32842	0.0525947	1
nc_inter_c10_8996	lnc_inter_chr10_8996	[Minus], [# Lnc isoforms: 1], [# of exons: 1], [Gene type: lncRNA]	chr10:70,384,820-70,385,339	0	3.73667	3.73667	0	0.0528551	1	1	1	0	1		4.79336	4.79336	0	0.0458282	1	1	1	0	1
nc_inter_c10_8998	lnc_inter_chr10_8998	[Minus], [# Lnc isoforms: 2], [# of exons: 1], [Gene type: lncRNA]	chr10:70,624,230-70,625,462	0	0.532367	-1.8784	0.101868	0.0525982	1	1.86904	1.86904	0.047631	1		8.55877	8.55877	0	0.0386118	1	1	1	0	1
nc_inter_c10_8999	C730027H18Rik lnc_inter_chr10_8999	[Minus], [# Lnc isoforms: 42], [# of exons: 8], [Gene type: lncRNA]	chr10:70,625,939-70,644,797	NR_038040	0.402507	-2.48443	11.5552	4.89521	0.0122742	7.43989	7.43989	1.48908	9.37765e-07	Repressed	0.621	-1.61031	2.55476	1.639	0.0323405	2.69379	2.69379	1.02053	1
nc_inter_c10_9000	lnc_inter_chr10_9000	[Plus], [# Lnc isoforms: 11], [# of exons: 3], [Gene type: lncRNA]	chr10:70,634,102-70,658,049	0	0.461716	-2.16583	0.175862	0.0858952	0.0114	4.29892	4.29892	0.0390239	0.000166354	Repressed	0.160072	-6.24719	0.0588744	0.00923837	0.00814901	7.12509	7.12509	0.00906288	0.819642
nc_inter_c10_9002	lnc_inter_chr10_9002	[Plus], [# Lnc isoforms: 1], [# of exons: 1], [Gene type: lncRNA]	chr10:71,773,827-71,774,311	0	2.42515	2.42515	0	0.0283386	1	0.319336	-3.1315	0.0392462	1		1	1	0	0	1	1	1	0	1
nc_inter_c10_9003	lnc_inter_chr10_9003	[Plus], [# Lnc isoforms: 2], [# of exons: 1], [Gene type: lncRNA]	chr10:71,774,497-71,776,886	0	2.25027	2.25027	0.15341	0.376073	0.678932	0.704347	-1.41975	0.21557	1		1	1	0	0	1	1	1	0	1
nc_inter_c10_9006	lnc_inter_chr10_9006	[Plus], [# Lnc isoforms: 1], [# of exons: 1], [Gene type: lncRNA]	chr10:74,497,537-74,497,804	0	1	1	0	0	1	0.319934	-3.12565	0.0644271	1		1	1	0	0	1	1	1	0	1
nc_inter_c10_9008	lnc_inter_chr10_9008	[Minus], [# Lnc isoforms: 2], [# of exons: 1], [Gene type: lncRNA]	chr10:74,521,755-74,523,581	0	1.59597	1.59597	0.0288567	0.045299	1	0.444285	-2.25081	0.0594164	1		0.359475	-2.78183	0.0414575	0.0134926	1	12.3927	12.3927	0	1
nc_inter_c10_9010	lnc_inter_chr10_9010	[Plus], [# Lnc isoforms: 2], [# of exons: 1], [Gene type: lncRNA]	chr10:74,843,237-74,843,722	0	0.950577	-1.05199	0.764372	0.745393	1	1.29314	1.29314	0.554706	1		1	1	0	0	1	1	1	0	1
nc_inter_c10_9012	4933407G14Rik lnc_inter_chr10_9012	[Plus], [# Lnc isoforms: 1], [# of exons: 3], [Gene type: lncRNA]	chr10:74,912,255-74,925,849	NR_045841	0.926215	-1.07966	0.03726	0.0334395	1	1.13257	1.13257	0.030175	1		4.79339	4.79339	0	0.0188919	1	0.11274	-8.86994	0.0422843	1
nc_inter_c10_9013	lnc_inter_chr10_9013	[Plus], [# Lnc isoforms: 1], [# of exons: 1], [Gene type: lncRNA]	chr10:75,081,807-75,082,645	0	1.10238	1.10238	0.191407	0.217029	1	1.56696	1.56696	0.11322	1		0.0567371	-17.6251	0.122027	0	1	0.890358	-1.12314	0.148057	1
nc_inter_c10_9017	lnc_inter_chr10_9017	[Plus], [# Lnc isoforms: 27], [# of exons: 1], [Gene type: lncRNA]	chr10:75,297,640-75,303,478	0	0.488237	-2.04819	0.338357	0.172393	0.0864032	2.51366	2.51366	0.130853	0.0474446		1.00386	1.00386	0.148682	0.152642	1	1.55707	1.55707	0.0987628	1
nc_inter_c10_9019	lnc_inter_chr10_9019	[Plus], [# Lnc isoforms: 1], [# of exons: 1], [Gene type: lncRNA]	chr10:75,323,346-75,324,431	0	0.681756	-1.4668	0.0403644	0.0255964	1	1.06734	1.06734	0.0381403	1		0.107149	-9.33281	0.0467578	0	1	0.658299	-1.51907	0.0735982	1
nc_inter_c10_9020	lnc_inter_chr10_9020	[Minus], [# Lnc isoforms: 4], [# of exons: 3], [Gene type: lncRNA]	chr10:75,349,129-75,355,765	0	0.0463401	-21.5796	0.299761	0.0108952	0.019392	9.09869	9.09869	0.0287841	0.326388	Repressed	0.106439	-9.39506	0.0194011	0	1	0.849331	-1.1774	0.0275196	1
nc_inter_c10_9022	lnc_inter_chr10_9022	[Plus], [# Lnc isoforms: 2], [# of exons: 1], [Gene type: lncRNA]	chr10:75,905,672-75,906,956	0	1.13287	1.13287	0.401597	0.486248	1	1.21983	1.21983	0.320819	1		2.15954	2.15954	0.0395111	0.0932842	1	0.579426	-1.72585	0.0827517	1
nc_inter_c10_9024	lnc_inter_chr10_9024	[Plus], [# Lnc isoforms: 1], [# of exons: 2], [Gene type: lncRNA]	chr10:76,053,170-76,057,799	0	0.154877	-6.45673	6.23861	1.02136	0.00778028	2.64425	2.64425	2.38268	0.875047	Repressed	0.513594	-1.94706	0.162566	0.0848192	0.866891	1.54756	1.54756	0.109194	1
nc_inter_c10_9030	Gm17769 lnc_inter_chr10_9030	[Plus], [# Lnc isoforms: 8], [# of exons: 3], [Gene type: lncRNA]	chr10:76,881,115-76,896,241	NR_027377	0.894584	-1.11784	0.0926588	0.085712	1	0.539112	-1.8549	0.168743	0.955448		1.77628	1.77628	0.0156612	0.0301932	1	0.298654	-3.34836	0.0593309	1
nc_inter_c10_9032	lnc_inter_chr10_9032	[Plus], [# Lnc isoforms: 1], [# of exons: 1], [Gene type: lncRNA]	chr10:77,035,558-77,035,972	0	0.303935	-3.29018	0.0496721	0	1	1.08922	1.08922	0.0415508	1		0.107897	-9.26807	0.124459	0	1	8.51464	8.51464	0	1
nc_inter_c10_9033	1700009J07Rik lnc_inter_chr10_9033	[Plus], [# Lnc isoforms: 1], [# of exons: 2], [Gene type: lncRNA]	chr10:77,356,165-77,358,856	NM_029200	9.44013	9.44013	0	0.0905001	1	0.319342	-3.13144	0.020828	1		16.0899	16.0899	0	0.10432	1	1	1	0	1
nc_inter_c10_9034	lnc_inter_chr10_9034	[Plus], [# Lnc isoforms: 2], [# of exons: 1], [Gene type: lncRNA]	chr10:77,365,349-77,366,647	0	0.158676	-6.30217	0.172658	0.0211431	0.266828	2.13049	2.13049	0.0757092	1		16.3915	16.3915	0	0.0746106	1	1	1	0	1
nc_inter_c10_9037	lnc_inter_chr10_9037	[Plus], [# Lnc isoforms: 1], [# of exons: 1], [Gene type: lncRNA]	chr10:77,707,539-77,708,242	0	1.53762	1.53762	0.0374768	0.0581616	1	0.361747	-2.76436	0.107942	1		1.33784	1.33784	0.071036	0.102713	1	8.64096	8.64096	0	1
nc_inter_c10_9038	lnc_inter_chr10_9038	[Plus], [# Lnc isoforms: 2], [# of exons: 1], [Gene type: lncRNA]	chr10:77,876,438-77,877,561	0	0.978021	-1.02247	0.0366237	0.0390263	1	0.752665	-1.32861	0.0521676	1		1.70371	1.70371	0.0229413	0.0438779	1	0.941368	-1.06228	0.0237026	1
nc_inter_c10_9039	lnc_inter_chr10_9039	[Plus], [# Lnc isoforms: 1], [# of exons: 1], [Gene type: lncRNA]	chr10:77,879,173-77,879,595	0	0.176705	-5.65914	0.10378	0	1	5.87144	5.87144	0	1		1	1	0	0	1	0.096867	-10.3234	0.167857	1
nc_inter_c10_9043	lnc_inter_chr10_9043	[Minus], [# Lnc isoforms: 1], [# of exons: 1], [Gene type: lncRNA]	chr10:78,963,760-78,964,083	0	0.728876	-1.37198	0.117766	0.0956744	1	1.79606	1.79606	0.0588086	1		1	1	0	0	1	1	1	0	1
nc_inter_c10_9044	Bc1 lnc_inter_chr10_9044	[Minus], [# Lnc isoforms: 5], [# of exons: 1], [Gene type: lncRNA]	chr10:79,310,122-79,314,023	NR_038088	0.52198	-1.91578	0.454189	0.244163	0.259363	3.23843	3.23843	0.133483	0.0371917		1.22514	1.22514	0.0196091	0.0252627	1	1.29624	1.29624	0.0159025	1
nc_inter_c10_9047	lnc_inter_chr10_9047	[Plus], [# Lnc isoforms: 10], [# of exons: 1], [Gene type: lncRNA]	chr10:79,447,077-79,449,640	0	0.625635	-1.59838	0.238418	0.154133	0.943702	1.43142	1.43142	0.16076	1		3.9156	3.9156	0.0100519	0.0470657	1	4.76536	4.76536	0	1
nc_inter_c10_9049	Bc1 lnc_inter_chr10_9049	[Minus], [# Lnc isoforms: 1], [# of exons: 1], [Gene type: lncRNA]	chr10:79,575,802-79,578,457	NR_038088	0.704168	-1.42012	0.158449	0.120661	1	1.26751	1.26751	0.12336	1		3.74713	3.74713	0.0667291	0.265898	0.0725593	0.657846	-1.52011	0.106885	1
nc_inter_c10_9050	Bc1 lnc_inter_chr10_9050	[Minus], [# Lnc isoforms: 5], [# of exons: 1], [Gene type: lncRNA]	chr10:79,602,488-79,604,740	NR_038088	0.683796	-1.46242	0.191185	0.134894	1	3.44288	3.44288	0.0497262	0.326388		0.288334	-3.4682	0.079728	0.0211233	1	5.32976	5.32976	0.0118197	1
nc_inter_c10_9051	Bc1 lnc_inter_chr10_9051	[Minus], [# Lnc isoforms: 2], [# of exons: 1], [Gene type: lncRNA]	chr10:79,609,232-79,610,828	NR_038088	0.971807	-1.02901	0.120305	0.124125	1	1.91117	1.91117	0.0605104	1		0.93435	-1.07026	0.0484268	0.0457768	1	0.47174	-2.11981	0.111095	1
nc_inter_c10_9056	Bc1 lnc_inter_chr10_9056	[Minus], [# Lnc isoforms: 1], [# of exons: 1], [Gene type: lncRNA]	chr10:79,829,310-79,830,955	NR_038088	0.261415	-3.82534	0.614184	0.163938	0.00123906	3.18877	3.18877	0.185609	0.0707809	Repressed	0.186712	-5.35584	0.0934859	0.0144589	1	0.884682	-1.13035	0.113135	1
nc_inter_c10_9058	lnc_inter_chr10_9058	[Plus], [# Lnc isoforms: 3], [# of exons: 2], [Gene type: lncRNA]	chr10:79,901,275-79,904,625	0	2.52346	2.52346	0.031591	0.104828	1	0.416137	-2.40305	0.0908034	1		0.492162	-2.03185	0.0809772	0.0386451	1	1.22966	1.22966	0.0637302	1
nc_inter_c10_9059	lnc_inter_chr10_9059	[Plus], [# Lnc isoforms: 1], [# of exons: 1], [Gene type: lncRNA]	chr10:80,024,316-80,027,749	0	0.837436	-1.19412	1.16766	1.02924	1	1.25139	1.25139	0.90679	1		0.914558	-1.09342	0.479007	0.455306	1	0.951279	-1.05122	0.539677	1
nc_inter_c10_9060	lnc_inter_chr10_9060	[Plus], [# Lnc isoforms: 2], [# of exons: 1], [Gene type: lncRNA]	chr10:80,027,847-80,029,514	0	1.68754	1.68754	0.026272	0.0494708	1	0.331222	-3.01912	0.0857803	1		1.68592	1.68592	0.0154547	0.0290476	1	4.76535	4.76535	0	1
nc_inter_c10_9061	lnc_inter_chr10_9061	[Minus], [# Lnc isoforms: 4], [# of exons: 1], [Gene type: lncRNA]	chr10:80,081,790-80,085,485	0	0.862797	-1.15902	0.0909898	0.0844254	1	0.860385	-1.16227	0.106422	1		0.253972	-3.93744	0.0551347	0.0133355	1	2.36298	2.36298	0.0216114	1
nc_inter_c10_9066	lnc_inter_chr10_9066	[Minus], [# Lnc isoforms: 1], [# of exons: 1], [Gene type: lncRNA]	chr10:80,589,922-80,596,724	0	1.00056	1.00056	0.103485	0.105775	1	0.923526	-1.08281	0.105669	1		1.49856	1.49856	0.011246	0.0177344	1	0.907628	-1.10177	0.0130335	1
nc_inter_c10_9067	lnc_inter_chr10_9067	[Plus], [# Lnc isoforms: 1], [# of exons: 1], [Gene type: lncRNA]	chr10:80,589,957-80,590,943	0	0.392322	-2.54893	0.201579	0.0701863	0.939896	1.62518	1.62518	0.113771	1		1.21493	1.21493	0.0775814	0.0982196	1	12.3451	12.3451	0	1
nc_inter_c10_9068	lnc_inter_chr10_9068	[Minus], [# Lnc isoforms: 2], [# of exons: 1], [Gene type: lncRNA]	chr10:80,597,329-80,598,793	0	0.700762	-1.42702	0.155007	0.116968	1	2.29449	2.29449	0.0659662	1		1.22242	1.22242	0.0517086	0.0673154	1	0.598083	-1.67201	0.0909085	1
nc_inter_c10_9071	lnc_inter_chr10_9071	[Minus], [# Lnc isoforms: 1], [# of exons: 1], [Gene type: lncRNA]	chr10:80,853,578-80,854,288	0	2.42742	2.42742	0	0.0197975	1	1	1	0	1		4.79361	4.79361	0	0.0334998	1	1	1	0	1
nc_inter_c10_9072	lnc_inter_chr10_9072	[Plus], [# Lnc isoforms: 2], [# of exons: 1], [Gene type: lncRNA]	chr10:80,893,688-80,894,870	0	0.355095	-2.81615	0.303415	0.106011	0.721384	2.20831	2.20831	0.128398	1		12.5786	12.5786	0	0.0618102	1	1	1	0	1
nc_inter_c10_9074	lnc_inter_chr10_9074	[Minus], [# Lnc isoforms: 2], [# of exons: 1], [Gene type: lncRNA]	chr10:81,078,840-81,080,213	0	0.0584466	-17.1096	0.115133	0	0.568448	1.56618	1.56618	0.067868	1		1	1	0	0	1	1	1	0	1
nc_inter_c10_9077	lnc_inter_chr10_9077	[Plus], [# Lnc isoforms: 1], [# of exons: 1], [Gene type: lncRNA]	chr10:81,630,575-81,632,553	0	0.866688	-1.15382	0.278575	0.259548	1	1.58823	1.58823	0.174425	1		0.520818	-1.92006	0.0256482	0.0124557	1	8.57911	8.57911	0	1
nc_inter_c10_9078	lnc_inter_chr10_9078 AC158605.1	[Plus], [# Lnc isoforms: 1], [# of exons: 1], [Gene type: lncRNA]	chr10:81,653,686-81,654,982	0	0.0816893	-12.2415	0.202913	0.0103826	0.0764361	5.84028	5.84028	0.0292385	0.433124		0.106439	-9.39504	0.0385327	0	1	1.69895	1.69895	0.0205386	1
nc_inter_c10_9079	lnc_inter_chr10_9079	[Plus], [# Lnc isoforms: 3], [# of exons: 1], [Gene type: lncRNA]	chr10:81,828,131-81,830,825	0	3.32266	3.32266	0.113232	0.407187	0.0191803	0.273622	-3.65467	0.411397	0.0210637	Induced	12.5103	12.5103	0	0.0268029	1	0.0569444	-17.561	0.0427883	1
nc_inter_c10_9081	lnc_inter_chr10_9081	[Minus], [# Lnc isoforms: 1], [# of exons: 1], [Gene type: lncRNA]	chr10:82,077,139-82,078,016	0	0.51076	-1.95787	1.6129	0.859117	0.185874	1.61918	1.61918	0.971514	1		1.67157	1.67157	0.0293763	0.0542414	1	0.167659	-5.96448	0.232277	1
nc_inter_c10_9084	lnc_inter_chr10_9084	[Plus], [# Lnc isoforms: 1], [# of exons: 1], [Gene type: lncRNA]	chr10:82,086,054-82,086,853	0	1	1	0	0	1	1	1	0	1		0.19449	-5.14165	0.0322441	0	1	4.7653	4.7653	0	1
nc_inter_c10_9085	lnc_inter_chr10_9085	[Plus], [# Lnc isoforms: 1], [# of exons: 1], [Gene type: lncRNA]	chr10:82,207,512-82,208,159	0	0.916799	-1.09075	1.01975	1.01443	1	1.00594	1.00594	1.02111	1		1.34175	1.34175	0.0784115	0.111603	1	0.26684	-3.74757	0.355989	1
nc_inter_c10_9086	lnc_inter_chr10_9086	[Plus], [# Lnc isoforms: 2], [# of exons: 2], [Gene type: lncRNA]	chr10:82,255,223-82,260,267	0	0.796636	-1.25528	0.27017	0.226077	1	3.73968	3.73968	0.0694779	0.00959186		1.67157	1.67157	0.00519102	0.00958487	1	0.468452	-2.13469	0.0142727	1
nc_inter_c10_9087	1700028I16Rik lnc_inter_chr10_9087	[Plus], [# Lnc isoforms: 1], [# of exons: 3], [Gene type: lncRNA]	chr10:82,274,868-82,286,987	NR_038042	9.5128	9.5128	0	0.0784878	0.843568	1	1	0	1		0.0741744	-13.4817	0.0726451	0	1	12.3451	12.3451	0	1
nc_inter_c10_9088	lnc_inter_chr10_9088	[Plus], [# Lnc isoforms: 2], [# of exons: 1], [Gene type: lncRNA]	chr10:82,847,407-82,849,682	0	1.94183	1.94183	0.0115807	0.0244746	1	0.689151	-1.45106	0.0151227	1		1	1	0	0	1	0.0658103	-15.1952	0.0467047	1
nc_inter_c10_9091	lnc_inter_chr10_9091	[Plus], [# Lnc isoforms: 8], [# of exons: 1], [Gene type: lncRNA]	chr10:83,903,545-83,909,570	0	0.721516	-1.38597	0.0873183	0.0657855	1	1.01599	1.01599	0.0832734	1		2.64016	2.64016	0.0125645	0.0362368	1	0.684177	-1.46161	0.0205928	1
nc_inter_c10_9095	lnc_inter_chr10_9095	[Minus], [# Lnc isoforms: 1], [# of exons: 1], [Gene type: lncRNA]	chr10:84,591,227-84,592,039	0	0.949626	-1.05305	0.0610558	0.0588889	1	1.15698	1.15698	0.0423696	1		1	1	0	0	1	1	1	0	1
nc_inter_c10_9103	lnc_inter_chr10_9103	[Minus], [# Lnc isoforms: 1], [# of exons: 2], [Gene type: lncRNA]	chr10:85,166,033-85,167,278	0	0.468654	-2.13377	0.623151	0.289056	0.902727	3.73333	3.73333	0.14982	0.654285		1	1	0	0	1	1	1	0	1
nc_inter_c10_9104	lnc_inter_chr10_9104	[Minus], [# Lnc isoforms: 2], [# of exons: 1], [Gene type: lncRNA]	chr10:85,168,768-85,169,002	0	0.391962	-2.55127	3.04566	1.19717	0.266867	1.71613	1.71613	1.64939	1		1	1	0	0	1	1	1	0	1
nc_inter_c10_9105	lnc_inter_chr10_9105	[Plus], [# Lnc isoforms: 2], [# of exons: 1], [Gene type: lncRNA]	chr10:85,275,070-85,275,700	0	0.251537	-3.97556	1.16979	0.293652	0.00970475	1.35352	1.35352	0.823689	1	Repressed	1	1	0	0	1	1	1	0	1
nc_inter_c10_9106	lnc_inter_chr10_9106	[Plus], [# Lnc isoforms: 5], [# of exons: 3], [Gene type: lncRNA]	chr10:85,276,783-85,279,113	0	0.534529	-1.8708	1.47169	0.825865	0.38464	1.27069	1.27069	1.12982	1		1	1	0	0	1	1	1	0	1
nc_inter_c10_9108	lnc_inter_chr10_9108	[Plus], [# Lnc isoforms: 1], [# of exons: 1], [Gene type: lncRNA]	chr10:85,315,550-85,316,295	0	1	1	0	0	1	1	1	0	1		0.192693	-5.1896	0.0335157	0	1	4.81182	4.81182	0	1
nc_inter_c10_9110	lnc_inter_chr10_9110	[Plus], [# Lnc isoforms: 5], [# of exons: 1], [Gene type: lncRNA]	chr10:85,961,688-85,966,848	0	0.390993	-2.55759	0.188303	0.0744469	0.240308	1.30022	1.30022	0.139642	1		1.66552	1.66552	0.0536904	0.0941721	1	1.93521	1.93521	0.0292034	1
nc_inter_c10_9113	lnc_inter_chr10_9113 Gm48485	[Plus], [# Lnc isoforms: 1], [# of exons: 1], [Gene type: lncRNA]	chr10:86,122,875-86,123,160	0	0.426071	-2.34703	0.164598	0.048126	1	0.469109	-2.1317	0.363002	1		1	1	0	0	1	1	1	0	1
nc_inter_c10_9114	Gm48485 lnc_inter_chr10_9114	[Plus], [# Lnc isoforms: 1], [# of exons: 1], [Gene type: lncRNA]	chr10:86,125,984-86,126,434	0	0.955365	-1.04672	0.187779	0.197701	1	0.377884	-2.64632	0.532703	1		1	1	0	0	1	1	1	0	1
nc_inter_c10_9115	lnc_inter_chr10_9115	[Minus], [# Lnc isoforms: 6], [# of exons: 1], [Gene type: lncRNA]	chr10:86,240,006-86,241,444	0	0.703183	-1.4221	1.99126	1.47725	0.715456	1.38332	1.38332	1.41003	1		1.021	1.021	0.158483	0.166588	1	1.31776	1.31776	0.129421	1
nc_inter_c10_9116	lnc_inter_chr10_9116	[Plus], [# Lnc isoforms: 2], [# of exons: 1], [Gene type: lncRNA]	chr10:86,956,543-86,958,106	0	66.4401	66.4401	0	0.414436	1.10848e-05	1	1	0	1	Induced	89.2113	89.2113	0	0.354365	0.000233432	1	1	0	1
nc_inter_c10_9119	lnc_inter_chr10_9119	[Plus], [# Lnc isoforms: 1], [# of exons: 1], [Gene type: lncRNA]	chr10:87,059,722-87,061,016	0	0.363115	-2.75395	0.272012	0.0981409	0.440001	3.40882	3.40882	0.0705505	0.341991		1.67158	1.67158	0.0199096	0.0367618	1	4.76525	4.76525	0	1
nc_inter_c10_9120	lnc_inter_chr10_9120	[Plus], [# Lnc isoforms: 16], [# of exons: 7], [Gene type: lncRNA]	chr10:87,174,743-87,209,660	0	14.3485	14.3485	0.0159832	0.25462	1.35085e-11	0.409622	-2.44127	0.0376947	1	Induced	12.8553	12.8553	0.0157022	0.212313	2.23964e-16	2.02271	2.02271	0.00874242	1
nc_inter_c10_9127	lnc_inter_chr10_9127	[Minus], [# Lnc isoforms: 2], [# of exons: 1], [Gene type: lncRNA]	chr10:87,539,073-87,540,553	0	2.64292	2.64292	0.045591	0.135593	1	0.315139	-3.1732	0.14907	1		8.55897	8.55897	0	0.0321417	1	1	1	0	1
nc_inter_c10_9128	lnc_inter_chr10_9128	[Minus], [# Lnc isoforms: 11], [# of exons: 2], [Gene type: lncRNA]	chr10:87,540,660-87,551,983	0	1.18733	1.18733	0.0231057	0.0298656	1	0.734781	-1.36095	0.0309746	1		31.4308	31.4308	0	0.0172564	0.373058	0.0604272	-16.5488	0.00961286	1
nc_inter_c10_9129	lnc_inter_chr10_9129	[Minus], [# Lnc isoforms: 2], [# of exons: 1], [Gene type: lncRNA]	chr10:87,915,247-87,917,083	0	0.341388	-2.92922	0.185832	0.0618402	0.536297	5.09349	5.09349	0.0309849	0.302311		0.186414	-5.3644	0.0833282	0.0129547	1	1.34165	1.34165	0.0627842	1
nc_inter_c10_9133	lnc_inter_chr10_9133	[Plus], [# Lnc isoforms: 2], [# of exons: 1], [Gene type: lncRNA]	chr10:88,997,360-88,999,720	0	0.755496	-1.32363	0.179755	0.143562	1	1.38299	1.38299	0.127096	1		2.06661	2.06661	0.0320769	0.0716321	1	1.3002	1.3002	0.0262863	1
nc_inter_c10_9134	lnc_inter_chr10_9134	[Minus], [# Lnc isoforms: 1], [# of exons: 1], [Gene type: lncRNA]	chr10:89,096,891-89,098,886	0	1.28592	1.28592	0.306486	0.417951	1	0.471375	-2.12145	0.637662	0.423192		0.928112	-1.07746	0.0258276	0.0238445	1	8.51465	8.51465	0	1
nc_inter_c10_9136	lnc_inter_chr10_9136	[Plus], [# Lnc isoforms: 2], [# of exons: 1], [Gene type: lncRNA]	chr10:89,195,107-89,195,739	0	0.585442	-1.70811	0.254748	0.163566	1	2.05644	2.05644	0.122906	1		4.79392	4.79392	0	0.0376343	1	0.065811	-15.195	0.168122	1
nc_inter_c10_9137	lnc_inter_chr10_9137 Gm30963	[Minus], [# Lnc isoforms: 18], [# of exons: 1], [Gene type: lncRNA]	chr10:89,199,526-89,207,733	NR_155765	1.52167	1.52167	0.270013	0.432803	0.711564	0.671559	-1.48907	0.392408	0.882871		1.8945	1.8945	0.105184	0.206296	0.299517	0.763982	-1.30893	0.147881	1
nc_inter_c10_9140	lnc_inter_chr10_9140	[Minus], [# Lnc isoforms: 7], [# of exons: 3], [Gene type: lncRNA]	chr10:92,618,093-92,623,314	0	0.941109	-1.06258	0.426604	0.427558	1	2.54769	2.54769	0.163203	0.227027		1.82068	1.82068	0.0894376	0.169434	1	3.68727	3.68727	0.0242611	1
nc_inter_c10_9141	lnc_inter_chr10_9141 Gm32688	[Plus], [# Lnc isoforms: 8], [# of exons: 5], [Gene type: lncRNA]	chr10:92,779,959-92,789,610	NR_152777	0.720597	-1.38774	0.0706832	0.0548494	1	1.2642	1.2642	0.0546252	1		1.49985	1.49985	0.0100801	0.016176	1	2.41247	2.41247	0.00354434	1
nc_inter_c10_9142	Gm17745 lnc_inter_chr10_9142	[Plus], [# Lnc isoforms: 1], [# of exons: 3], [Gene type: lncRNA]	chr10:92,798,977-92,811,624	NR_038014	1.098	1.098	0.133758	0.149548	1	1.36602	1.36602	0.0931602	1		0.517852	-1.93105	0.0595449	0.0279165	1	1.67293	1.67293	0.0312418	1
nc_inter_c10_9145	lnc_inter_chr10_9145	[Minus], [# Lnc isoforms: 1], [# of exons: 1], [Gene type: lncRNA]	chr10:93,421,576-93,423,781	0	1.0326	1.0326	0.0694319	0.0742453	1	1.824	1.824	0.0367657	1		1	1	0	0	1	1	1	0	1
nc_inter_c10_9146	lnc_inter_chr10_9146	[Minus], [# Lnc isoforms: 3], [# of exons: 1], [Gene type: lncRNA]	chr10:93,608,102-93,610,646	0	0.669259	-1.49419	0.190394	0.128339	1	1.46529	1.46529	0.121256	1		0.792304	-1.26214	0.0696406	0.0560964	1	2.80035	2.80035	0.0278441	1
nc_inter_c10_9148	lnc_inter_chr10_9148	[Minus], [# Lnc isoforms: 2], [# of exons: 1], [Gene type: lncRNA]	chr10:93,659,964-93,661,078	0	1.12716	1.12716	0.462255	0.555452	1	0.733361	-1.36359	0.617236	1		2.99984	2.99984	0.0462532	0.152517	1	0.151351	-6.60715	0.358018	1
nc_inter_c10_9172	Cep83os lnc_inter_chr10_9172	[Minus], [# Lnc isoforms: 16], [# of exons: 6], [Gene type: lncRNA]	chr10:94,136,085-94,151,429	NR_015524	0.765156	-1.30692	0.981093	0.785869	0.774186	0.915658	-1.09211	1.03482	1		1.0825	1.0825	0.39389	0.439398	1	0.988385	-1.01175	0.424116	1
nc_inter_c10_9173	lnc_inter_chr10_9173	[Plus], [# Lnc isoforms: 2], [# of exons: 1], [Gene type: lncRNA]	chr10:94,410,256-94,411,751	0	0.887793	-1.12639	0.158928	0.149258	1	1.39838	1.39838	0.107156	1		20.1068	20.1068	0	0.0801183	1	1	1	0	1
nc_inter_c10_9174	Gm29684 lnc_inter_chr10_9174	[Minus], [# Lnc isoforms: 9], [# of exons: 3], [Gene type: lncRNA]	chr10:94,595,161-94,599,721	NR_131146	22.9392	22.9392	0.0621128	1.57514	1.10601e-21	1.37005	1.37005	0.0438062	1	Induced	75.7377	75.7377	0.00735877	0.701971	2.07628e-16	0.0727294	-13.7496	0.131514	1
nc_inter_c10_9175	Gm29684 lnc_inter_chr10_9175	[Minus], [# Lnc isoforms: 1], [# of exons: 1], [Gene type: lncRNA]	chr10:94,602,987-94,605,803	NR_131146	174.993	174.993	0	0.613315	1.86697e-15	0.319936	-3.12562	0.00610868	1	Induced	116.365	116.365	0	0.257628	4.4056e-06	0.0496912	-20.1243	0.0503093	1
nc_inter_c10_9177	2310039L15Rik lnc_inter_chr10_9177	[Plus], [# Lnc isoforms: 3], [# of exons: 3], [Gene type: lncRNA]	chr10:94,798,831-94,825,850	NR_045337	1.59923	1.59923	0.0290027	0.0557891	1	1.10986	1.10986	0.0237143	1		23.893	23.893	0	0.179228	0.723854	1	1	0	1
nc_inter_c10_9178	lnc_inter_chr10_9178	[Minus], [# Lnc isoforms: 1], [# of exons: 1], [Gene type: lncRNA]	chr10:94,853,280-94,855,225	0	3.5358	3.5358	0.224644	0.848755	0.000607448	0.245995	-4.06513	0.9004	0.000578056	Induced	4.88267	4.88267	0.0898633	0.474335	0.0113797	0.278821	-3.58654	0.360118	1
nc_inter_c10_9179	lnc_inter_chr10_9179	[Minus], [# Lnc isoforms: 1], [# of exons: 1], [Gene type: lncRNA]	chr10:94,857,652-94,858,178	0	1.5598	1.5598	0.132497	0.222604	1	0.41621	-2.40264	0.321234	1		3.91952	3.91952	0.0474699	0.230954	1	0.947066	-1.05589	0.0506046	1
nc_inter_c10_9180	lnc_inter_chr10_9180	[Minus], [# Lnc isoforms: 1], [# of exons: 1], [Gene type: lncRNA]	chr10:94,860,368-94,861,006	0	0.722161	-1.38473	0.0364124	0.0210906	1	3.48608	3.48608	0	1		3.91952	3.91952	0.0391366	0.190411	1	0.223116	-4.48197	0.222398	1
nc_inter_c10_9181	lnc_inter_chr10_9181	[Minus], [# Lnc isoforms: 2], [# of exons: 1], [Gene type: lncRNA]	chr10:94,861,666-94,870,944	0	13.7486	13.7486	0.0595912	0.875527	9.79324e-20	0.184284	-5.42641	0.316609	9.23655e-07	Induced	9.51598	9.51598	0.0436585	0.435836	5.0653e-16	0.183362	-5.4537	0.257827	0.160398
nc_inter_c10_9183	5730420D15Rik lnc_inter_chr10_9183	[Plus], [# Lnc isoforms: 19], [# of exons: 3], [Gene type: lncRNA]	chr10:94,879,872-94,893,841	NR_045338	25.5526	25.5526	0.0483136	1.28334	1.00126e-29	0.103154	-9.69427	0.452426	2.68453e-08	Induced	31.1403	31.1403	0.0209526	0.686568	1.19024e-38	0.102766	-9.73089	0.220546	0.0147442
nc_inter_c10_9184	lnc_inter_chr10_9184	[Minus], [# Lnc isoforms: 1], [# of exons: 2], [Gene type: lncRNA]	chr10:94,891,771-94,893,839	0	306.304	306.304	0	3.59027	1.18496e-18	1	1	0	1	Induced	63.7244	63.7244	0	0.465591	0.0379577	0.199523	-5.01196	0.0315753	1
nc_inter_c10_9185	lnc_inter_chr10_9185	[Plus], [# Lnc isoforms: 1], [# of exons: 1], [Gene type: lncRNA]	chr10:94,894,005-94,895,292	0	22.1638	22.1638	0	0.160127	0.0837005	0.319337	-3.13149	0.0147593	1		12.5103	12.5103	0	0.056105	1	0.0439197	-22.7688	0.123923	1
nc_inter_c10_9186	lnc_inter_chr10_9186	[Plus], [# Lnc isoforms: 1], [# of exons: 2], [Gene type: lncRNA]	chr10:94,904,920-94,907,339	0	31.3837	31.3837	0	0.179639	0.00688965	0.319937	-3.12561	0.0102576	1	Induced	8.55903	8.55903	0	0.028366	1	0.0496914	-20.1242	0.0844788	1
nc_inter_c10_9187	lnc_inter_chr10_9187	[Plus], [# Lnc isoforms: 5], [# of exons: 1], [Gene type: lncRNA]	chr10:95,026,945-95,029,579	0	1.19204	1.19204	0.180067	0.229723	1	0.556629	-1.79653	0.319384	0.869282		0.81202	-1.2315	0.0770421	0.0638569	1	3.29156	3.29156	0.0235519	1
nc_inter_c10_9189	lnc_inter_chr10_9189	[Plus], [# Lnc isoforms: 26], [# of exons: 1], [Gene type: lncRNA]	chr10:95,143,311-95,164,203	0	0.498853	-2.0046	2.50155	1.30444	0.000765896	1.66496	1.66496	1.46406	0.252755	Repressed	0.91275	-1.09559	0.450436	0.419511	1	0.943516	-1.05987	0.504021	1
nc_inter_c10_9190	lnc_inter_chr10_9190	[Minus], [# Lnc isoforms: 4], [# of exons: 1], [Gene type: lncRNA]	chr10:95,211,755-95,215,478	0	0.311989	-3.20524	0.0958223	0.0300393	0.572297	1.56002	1.56002	0.0597282	1		0.935667	-1.06876	0.00691997	0.00638863	1	0.941361	-1.06229	0.00714961	1
nc_inter_c10_9191	lnc_inter_chr10_9191	[Minus], [# Lnc isoforms: 2], [# of exons: 1], [Gene type: lncRNA]	chr10:95,215,638-95,218,732	0	0.315429	-3.17028	0.0992871	0.0314753	0.513605	6.7715	6.7715	0.0122473	0.258787		0.946604	-1.05641	0.00832678	0.00796297	1	0.872031	-1.14675	0.0114472	1
nc_inter_c10_9192	lnc_inter_chr10_9192	[Minus], [# Lnc isoforms: 1], [# of exons: 1], [Gene type: lncRNA]	chr10:95,228,338-95,229,120	0	0.304434	-3.28479	0.141748	0.0359495	1	4.20376	4.20376	0.0242905	1		1	1	0	0	1	1	1	0	1
nc_inter_c10_9193	4732465J04Rik lnc_inter_chr10_9193	[Plus], [# Lnc isoforms: 452], [# of exons: 9], [Gene type: lncRNA]	chr10:95,235,648-95,272,712	NM_001001499	0.482724	-2.07158	6.71827	3.40341	2.72745e-05	1.53524	1.53524	4.26303	0.415959	Repressed	0.729899	-1.37005	1.96597	1.4648	1	1.35401	1.35401	1.53795	1
nc_inter_c10_9194	lnc_inter_chr10_9194	[Plus], [# Lnc isoforms: 5], [# of exons: 1], [Gene type: lncRNA]	chr10:95,273,076-95,275,218	0	0.52476	-1.90563	0.0389257	0.0210212	1	0.589884	-1.69525	0.0683869	1		1	1	0	0	1	1	1	0	1
nc_inter_c10_9195	lnc_inter_chr10_9195 Gm47718	[Minus], [# Lnc isoforms: 15], [# of exons: 5], [Gene type: lncRNA]	chr10:95,272,914-95,280,498	0	0.470738	-2.12432	0.633264	0.309277	0.0381855	2.33673	2.33673	0.260224	0.100567	Repressed	0.926878	-1.07889	0.247821	0.235519	1	0.758899	-1.3177	0.344707	1
nc_inter_c10_9196	lnc_inter_chr10_9196 Gm47719	[Plus], [# Lnc isoforms: 1], [# of exons: 1], [Gene type: lncRNA]	chr10:95,281,758-95,284,115	0	0.751976	-1.32983	0.260155	0.204888	1	0.958088	-1.04375	0.264755	1		1.35901	1.35901	0.0433849	0.0609087	1	0.353649	-2.82767	0.131692	1
nc_inter_c10_9197	Gm47719 lnc_inter_chr10_9197	[Plus], [# Lnc isoforms: 1], [# of exons: 1], [Gene type: lncRNA]	chr10:95,284,195-95,284,538	0	1.06911	1.06911	0.346211	0.416293	1	4.74382	4.74382	0.0553795	1		1	1	0	0	1	1	1	0	1
nc_inter_c10_9198	Gm47719 lnc_inter_chr10_9198	[Plus], [# Lnc isoforms: 3], [# of exons: 1], [Gene type: lncRNA]	chr10:95,284,954-95,304,526	0	0.579349	-1.72608	0.255037	0.155031	0.0282	0.968584	-1.03243	0.254663	1	Repressed	1.14765	1.14765	0.0808007	0.0950117	1	0.939266	-1.06466	0.0910197	1
nc_inter_c10_9199	lnc_inter_chr10_9199	[Minus], [# Lnc isoforms: 125], [# of exons: 5], [Gene type: lncRNA]	chr10:95,284,679-95,305,641	0	0.871256	-1.14777	1.82752	1.68462	1	0.757208	-1.32064	2.33309	1		1.41622	1.41622	1.13227	1.63647	1	0.57385	-1.74262	2.10989	1
nc_inter_c10_9201	lnc_inter_chr10_9201	[Plus], [# Lnc isoforms: 3], [# of exons: 1], [Gene type: lncRNA]	chr10:95,315,914-95,317,877	0	0.652466	-1.53265	0.368522	0.252199	1	1.0605	1.0605	0.339963	1		0.699785	-1.42901	0.155874	0.111221	1	1.21856	1.21856	0.131004	1
nc_inter_c10_9202	lnc_inter_chr10_9202	[Plus], [# Lnc isoforms: 26], [# of exons: 1], [Gene type: lncRNA]	chr10:95,317,980-95,338,116	0	1.21139	1.21139	0.259424	0.332324	1	0.670888	-1.49056	0.378053	0.843461		1.96515	1.96515	0.050705	0.102266	0.228168	0.49988	-2.00048	0.107425	1
nc_inter_c10_9203	lnc_inter_chr10_9203	[Plus], [# Lnc isoforms: 1], [# of exons: 1], [Gene type: lncRNA]	chr10:95,340,133-95,343,156	0	1.06146	1.06146	0.127988	0.144396	1	1.43388	1.43388	0.0872801	1		1.04933	1.04933	0.0580807	0.0637898	1	1.87614	1.87614	0.0351483	1
nc_inter_c10_9204	lnc_inter_chr10_9204	[Plus], [# Lnc isoforms: 3], [# of exons: 1], [Gene type: lncRNA]	chr10:95,343,935-95,347,404	0	0.948988	-1.05375	0.114995	0.112863	1	0.999991	-1.00001	0.11186	1		0.921985	-1.08462	0.0362179	0.0345278	1	0.542258	-1.84414	0.0715946	1
nc_inter_c10_9206	lnc_inter_chr10_9206	[Plus], [# Lnc isoforms: 1], [# of exons: 1], [Gene type: lncRNA]	chr10:95,352,975-95,353,737	0	1.02301	1.02301	0.180599	0.188711	1	0.643171	-1.5548	0.2716	1		1.33509	1.33509	0.0676195	0.0936412	1	0.945787	-1.05732	0.0698635	1
nc_inter_c10_9207	lnc_inter_chr10_9207	[Plus], [# Lnc isoforms: 5], [# of exons: 1], [Gene type: lncRNA]	chr10:95,512,511-95,516,900	0	1.33662	1.33662	0.107366	0.149856	1	0.487594	-2.05089	0.212861	0.583341		3.53615	3.53615	0.022937	0.0880669	0.494189	1.62686	1.62686	0.0161393	1
nc_inter_c10_9208	lnc_inter_chr10_9208	[Minus], [# Lnc isoforms: 9], [# of exons: 2], [Gene type: lncRNA]	chr10:95,540,157-95,540,739	0	5.34025	5.34025	0	0.0785858	1	0.319939	-3.1256	0.0306632	1		1	1	0	0	1	0.180181	-5.54997	0.0631332	1
nc_inter_c10_9209	lnc_inter_chr10_9209	[Minus], [# Lnc isoforms: 11], [# of exons: 5], [Gene type: lncRNA]	chr10:95,684,680-95,694,452	0	1.08952	1.08952	0.16863	0.198006	1	3.05518	3.05518	0.0515249	0.984721		4.79404	4.79404	0	0.00459167	1	0.199509	-5.01231	0.00513861	1
nc_inter_c10_9210	4930459C07Rik lnc_inter_chr10_9210	[Plus], [# Lnc isoforms: 85], [# of exons: 20], [Gene type: lncRNA]	chr10:95,688,269-95,755,367	NR_110448	1.63904	1.63904	0.0725734	0.12734	1	0.869453	-1.15015	0.0806752	1		4.22802	4.22802	0.00222999	0.0104414	0.732781	0.375784	-2.6611	0.0069025	1
nc_inter_c10_9212	lnc_inter_chr10_9212	[Plus], [# Lnc isoforms: 7], [# of exons: 1], [Gene type: lncRNA]	chr10:95,763,281-95,764,182	0	3.91565	3.91565	0	0.0339965	1	0.0716481	-13.9571	0.124288	0.515968		1	1	0	0	1	1	1	0	1
nc_inter_c10_9213	lnc_inter_chr10_9213 Gm48427 Gm33782	[Plus], [# Lnc isoforms: 8], [# of exons: 8], [Gene type: lncRNA]	chr10:95,772,234-95,825,250	XR_871976 XR_871977 XR_871978	14.4714	14.4714	0.0072846	0.125413	1.61599e-08	0.283115	-3.53214	0.0278114	0.53316	Induced	1	1	0	0	1	1	1	0	1
nc_inter_c10_9214	lnc_inter_chr10_9214	[Plus], [# Lnc isoforms: 1], [# of exons: 1], [Gene type: lncRNA]	chr10:96,092,756-96,096,486	0	0.352109	-2.84003	0.0339815	0.0110316	1	15.3555	15.3555	0	0.852271		4.8972	4.8972	0	0.00660521	1	1	1	0	1
nc_inter_c10_9217	lnc_inter_chr10_9217	[Minus], [# Lnc isoforms: 1], [# of exons: 1], [Gene type: lncRNA]	chr10:98,373,097-98,373,583	0	1.04652	1.04652	0.12694	0.149653	1	0.864167	-1.15718	0.14896	1		4.89722	4.89722	0	0.0506943	1	1	1	0	1
nc_inter_c10_9218	lnc_inter_chr10_9218	[Plus], [# Lnc isoforms: 2], [# of exons: 1], [Gene type: lncRNA]	chr10:98,491,280-98,493,705	0	0.928844	-1.07661	0.0746344	0.0707272	1	1.14585	1.14585	0.0626244	1		0.936412	-1.06791	0.0209205	0.0203195	1	1.67292	1.67292	0.0109765	1
nc_inter_c10_9219	lnc_inter_chr10_9219	[Plus], [# Lnc isoforms: 1], [# of exons: 1], [Gene type: lncRNA]	chr10:98,494,014-98,494,815	0	0.666352	-1.50071	0.177287	0.128616	1	1.79504	1.79504	0.0968532	1		0.935668	-1.06876	0.0321636	0.029694	1	0.317369	-3.15091	0.132651	1
nc_inter_c10_9220	lnc_inter_chr10_9220 Gm34574	[Minus], [# Lnc isoforms: 15], [# of exons: 7], [Gene type: lncRNA]	chr10:98,679,029-98,692,091	XR_004936428 XR_004936429 XR_004936430 XR_004936431 XR_871995 XR_871996	2.22124	2.22124	0.362819	0.868817	0.0368083	1.57532	1.57532	0.227433	1	Induced	11.1909	11.1909	0.0165999	0.202525	2.10806e-05	0.180632	-5.53613	0.104654	1
nc_inter_c10_9221	lnc_inter_chr10_9221 Gm34777	[Plus], [# Lnc isoforms: 60], [# of exons: 1], [Gene type: lncRNA]	chr10:98,695,575-98,723,494	KY467551 XR_001779847 XR_871999	1.21107	1.21107	1.21656	1.55726	1	0.994268	-1.00577	1.19186	1		2.58056	2.58056	0.202057	0.531998	0.00521559	0.780588	-1.28109	0.274376	1
nc_inter_c10_9222	lnc_inter_chr10_9222 Gm34921	[Minus], [# Lnc isoforms: 2], [# of exons: 2], [Gene type: lncRNA]	chr10:98,730,134-98,733,144	XR_380738	3.33968	3.33968	0.114218	0.427859	0.0969159	0.355957	-2.80933	0.333661	0.480773		30.6423	30.6423	0.0311524	1.08321	7.5778e-13	0.143467	-6.97024	0.251905	1
nc_inter_c10_9223	lnc_inter_chr10_9223 Gm35035	[Minus], [# Lnc isoforms: 31], [# of exons: 1], [Gene type: lncRNA]	chr10:98,911,785-98,932,132	XR_872000	1.54338	1.54338	0.100009	0.163909	0.293266	0.629599	-1.58831	0.15598	0.531444		3.70294	3.70294	0.0349849	0.134728	0.00073657	0.240333	-4.1609	0.155969	0.0693574
nc_inter_c10_9224	lnc_inter_chr10_9224 Gm34983	[Plus], [# Lnc isoforms: 92], [# of exons: 20], [Gene type: lncRNA]	chr10:98,920,991-99,003,738	XR_380739	1.28618	1.28618	0.119594	0.161635	1	0.694217	-1.44047	0.168627	0.94677		4.7003	4.7003	0.0294795	0.142309	3.72162e-08	0.232016	-4.31004	0.136236	0.259787
nc_inter_c10_9230	lnc_inter_chr10_9230	[Plus], [# Lnc isoforms: 1], [# of exons: 1], [Gene type: lncRNA]	chr10:99,384,817-99,385,565	0	0.381935	-2.61825	0.890604	0.343732	0.524603	2.02278	2.02278	0.41713	1		1	1	0	0	1	1	1	0	1
nc_inter_c10_9231	lnc_inter_chr10_9231	[Plus], [# Lnc isoforms: 2], [# of exons: 2], [Gene type: lncRNA]	chr10:99,386,084-99,388,777	0	1.52048	1.52048	0.196879	0.311186	1	0.978227	-1.02226	0.191815	1		1	1	0	0	1	1	1	0	1
nc_inter_c10_9232	AC167229.1 lnc_inter_chr10_9232	[Minus], [# Lnc isoforms: 1], [# of exons: 1], [Gene type: lncRNA]	chr10:99,598,616-99,599,331	0	2.42734	2.42734	0	0.0196591	1	1	1	0	1		12.3268	12.3268	0	0.0997966	1	0.180187	-5.5498	0.0495353	1
nc_inter_c10_9234	lnc_inter_chr10_9234	[Minus], [# Lnc isoforms: 3], [# of exons: 1], [Gene type: lncRNA]	chr10:104,560,006-104,562,057	0	0.72988	-1.37009	0.227858	0.168579	1	0.929527	-1.07582	0.233779	1		1.21364	1.21364	0.0376836	0.0468025	1	0.572654	-1.74625	0.0691808	1
nc_inter_c10_9236	Gm15663 lnc_inter_chr10_9236	[Plus], [# Lnc isoforms: 7], [# of exons: 3], [Gene type: lncRNA]	chr10:105,011,586-105,021,052	NR_038032	1.28984	1.28984	0.100346	0.138609	1	0.605847	-1.65058	0.166119	1		1.75839	1.75839	0.104862	0.190117	1	0.749637	-1.33398	0.14794	1
nc_inter_c10_9237	lnc_inter_chr10_9237	[Plus], [# Lnc isoforms: 1], [# of exons: 1], [Gene type: lncRNA]	chr10:105,290,253-105,291,550	0	0.403926	-2.4757	0.192205	0.0788818	1	2.06167	2.06167	0.0890305	1		1	1	0	0	1	0.199518	-5.01208	0.0205227	1
nc_inter_c10_9238	lnc_inter_chr10_9238	[Plus], [# Lnc isoforms: 1], [# of exons: 1], [Gene type: lncRNA]	chr10:105,291,905-105,293,794	0	0.595898	-1.67814	0.207762	0.12827	1	1.67377	1.67377	0.119616	1		0.334844	-2.98646	0.0801497	0.0260851	1	4.61666	4.61666	0.0140911	1
nc_inter_c10_9239	lnc_inter_chr10_9239	[Minus], [# Lnc isoforms: 3], [# of exons: 1], [Gene type: lncRNA]	chr10:106,700,096-106,701,702	0	5.13109	5.13109	0.0272698	0.17552	0.339895	0.275658	-3.62768	0.112785	0.864177		16.09	16.09	0	0.05924	1	0.0968691	-10.3232	0.0441068	1
nc_inter_c10_9241	lnc_inter_chr10_9241	[Plus], [# Lnc isoforms: 1], [# of exons: 1], [Gene type: lncRNA]	chr10:106,866,688-106,868,027	0	0.223759	-4.4691	0.113164	0.0209441	0.720128	5.61167	5.61167	0.0154526	1		0.192694	-5.18959	0.0186476	0	1	4.81184	4.81184	0	1
nc_inter_c10_9242	lnc_inter_chr10_9242	[Plus], [# Lnc isoforms: 4], [# of exons: 1], [Gene type: lncRNA]	chr10:106,868,655-106,876,479	0	0.671	-1.49031	0.0446467	0.0310709	1	3.27243	3.27243	0.0132228	0.655921		0.734114	-1.36219	0.0319136	0.0246468	1	4.38186	4.38186	0.00680419	1
nc_inter_c10_9244	lnc_inter_chr10_9244	[Plus], [# Lnc isoforms: 3], [# of exons: 1], [Gene type: lncRNA]	chr10:106,878,603-106,883,913	0	0.708193	-1.41204	0.0385727	0.028787	1	2.49602	2.49602	0.0152671	1		19.8429	19.8429	0	0.0223963	1	1	1	0	1
nc_inter_c10_9245	lnc_inter_chr10_9245	[Plus], [# Lnc isoforms: 4], [# of exons: 1], [Gene type: lncRNA]	chr10:106,902,261-106,907,471	0	0.668395	-1.49612	0.274637	0.191675	0.998236	3.47322	3.47322	0.0733919	0.0346262		0.253768	-3.9406	0.0392546	0.0092941	1	1.72444	1.72444	0.0238141	1
nc_inter_c10_9250	lnc_inter_chr10_9250	[Plus], [# Lnc isoforms: 9], [# of exons: 1], [Gene type: lncRNA]	chr10:107,719,003-107,724,048	0	0.994524	-1.00551	0.0287555	0.0310353	1	0.666866	-1.49955	0.044077	1		1.3639	1.3639	0.0102133	0.0146506	1	1.56018	1.56018	0.00702037	1
nc_inter_c10_9251	lnc_inter_chr10_9251	[Minus], [# Lnc isoforms: 22], [# of exons: 1], [Gene type: lncRNA]	chr10:107,759,235-107,769,180	0	0.822563	-1.21571	0.129033	0.111419	1	0.763318	-1.31007	0.165879	1		0.799154	-1.25132	0.0560342	0.0462127	1	1.62897	1.62897	0.0365425	1
nc_inter_c10_9252	Gm36283 lnc_inter_chr10_9252	[Plus], [# Lnc isoforms: 1], [# of exons: 1], [Gene type: lncRNA]	chr10:107,853,644-107,854,831	NR_155870	0.743577	-1.34485	0.0160229	0.0118418	1	0.640841	-1.56045	0.0320053	1		1	1	0	0	1	1	1	0	1
nc_inter_c10_9253	lnc_inter_chr10_9253	[Minus], [# Lnc isoforms: 14], [# of exons: 2], [Gene type: lncRNA]	chr10:107,876,912-107,882,607	0	1.0805	1.0805	0.0301565	0.034982	1	1.2193	1.2193	0.0245345	1		19.8429	19.8429	0	0.0211647	1	0.0658127	-15.1946	0.0189096	1
nc_inter_c10_9254	Gm36283 lnc_inter_chr10_9254	[Plus], [# Lnc isoforms: 23], [# of exons: 6], [Gene type: lncRNA]	chr10:107,872,910-107,890,353	NR_155870	2.78865	2.78865	0.474838	1.39586	9.88047e-06	1.9349	1.9349	0.240027	0.218586	Induced	2.68097	2.68097	0.112311	0.31319	0.0133506	0.583786	-1.71296	0.205022	1
nc_inter_c10_9256	lnc_inter_chr10_9256	[Minus], [# Lnc isoforms: 6], [# of exons: 4], [Gene type: lncRNA]	chr10:110,144,901-110,153,518	0	1.96256	1.96256	0.0230928	0.0545863	1	0.781405	-1.27975	0.03183	1		0.194488	-5.1417	0.0062562	0	1	0.254178	-3.93424	0.032266	1
nc_inter_c10_9257	lnc_inter_chr10_9257	[Plus], [# Lnc isoforms: 1], [# of exons: 1], [Gene type: lncRNA]	chr10:110,177,141-110,177,948	0	1.69361	1.69361	0.0562149	0.102428	1	5.89365	5.89365	0	1		4.79412	4.79412	0	0.0294732	1	0.18019	-5.54969	0.0438882	1
nc_inter_c10_9258	lnc_inter_chr10_9258	[Plus], [# Lnc isoforms: 2], [# of exons: 1], [Gene type: lncRNA]	chr10:110,178,534-110,180,165	0	2.0096	2.0096	0.0789511	0.174945	1	0.857474	-1.16622	0.0942105	1		8.55908	8.55908	0	0.029166	1	0.0530538	-18.8488	0.0814661	1
nc_inter_c10_9259	lnc_inter_chr10_9259	[Plus], [# Lnc isoforms: 1], [# of exons: 1], [Gene type: lncRNA]	chr10:110,180,968-110,182,285	0	3.59231	3.59231	0.0900698	0.33587	0.208408	0.769971	-1.29875	0.114023	1		12.3268	12.3268	0	0.0541796	1	1	1	0	1
nc_inter_c10_9260	lnc_inter_chr10_9260	[Plus], [# Lnc isoforms: 2], [# of exons: 1], [Gene type: lncRNA]	chr10:110,447,363-110,449,219	0	3.51497	3.51497	0.0221597	0.0999469	0.547479	0.235248	-4.25084	0.107591	0.795274		1.58396	1.58396	0.0542406	0.0920026	1	3.15599	3.15599	0.0143416	1
nc_inter_c10_9261	lnc_inter_chr10_9261	[Minus], [# Lnc isoforms: 3], [# of exons: 1], [Gene type: lncRNA]	chr10:110,941,014-110,943,340	0	0.731571	-1.36692	0.15127	0.110826	1	3.27839	3.27839	0.0407487	0.774395		0.0212971	-46.9547	0.119107	0	0.0722312	1.57064	1.57064	0.0837949	1
nc_inter_c10_9263	4933440J02Rik lnc_inter_chr10_9263	[Minus], [# Lnc isoforms: 10], [# of exons: 7], [Gene type: lncRNA]	chr10:111,010,782-111,048,977	NR_045344	1.57842	1.57842	0.0943303	0.156553	0.294407	0.616512	-1.62203	0.147764	0.687975		1.72239	1.72239	0.0312575	0.0559042	0.507565	1.21911	1.21911	0.0270738	1
nc_inter_c10_9264	Gm30624 lnc_inter_chr10_9264 Gm30262	[Plus], [# Lnc isoforms: 465], [# of exons: 15], [Gene type: lncRNA]	chr10:111,018,819-111,164,453	XR_001779641 XR_003948941 XR_003948939 XR_380792 XR_380793 XR_380794 XR_380796 XR_380797 XR_380798 XR_872036 XR_872037 XR_872039 XR_872040 XR_872041	1.10632	1.10632	3.96119	4.62019	1	1.83391	1.83391	2.1111	0.118262		1.07187	1.07187	1.15362	1.27614	1	1.1989	1.1989	1.02784	1
nc_inter_c10_9270	lnc_inter_chr10_9270	[Plus], [# Lnc isoforms: 1], [# of exons: 1], [Gene type: lncRNA]	chr10:112,366,197-112,368,162	0	4.02788	4.02788	0.0268154	0.115289	0.99273	0.157357	-6.35499	0.163865	0.416246		1.21484	1.21484	0.0381209	0.0497186	1	1.37978	1.37978	0.0270921	1
nc_inter_c10_9281	lnc_inter_chr10_9281	[Minus], [# Lnc isoforms: 2], [# of exons: 1], [Gene type: lncRNA]	chr10:114,690,127-114,693,537	0	2.24355	2.24355	0.0479964	0.122215	1	0.28064	-3.56328	0.180938	0.0970109		0.107896	-9.26819	0.0151103	0	1	0.269956	-3.70431	0.0624469	1
nc_inter_c10_9282	lnc_inter_chr10_9282	[Minus], [# Lnc isoforms: 1], [# of exons: 1], [Gene type: lncRNA]	chr10:114,695,402-114,696,372	0	1.20422	1.20422	0.0435571	0.0598584	1	0.414219	-2.41418	0.119044	1		0.192694	-5.18957	0.0257414	0	1	0.947061	-1.0559	0.0274412	1
nc_inter_c10_9285	lnc_inter_chr10_9285	[Minus], [# Lnc isoforms: 1], [# of exons: 1], [Gene type: lncRNA]	chr10:114,703,856-114,704,531	0	1	1	0	0	1	0.186999	-5.34764	0.0587945	1		1	1	0	0	1	0.19954	-5.01154	0.0394341	1
nc_inter_c10_9286	lnc_inter_chr10_9286	[Minus], [# Lnc isoforms: 1], [# of exons: 1], [Gene type: lncRNA]	chr10:114,705,293-114,705,674	0	1	1	0	0	1	0.319939	-3.1256	0.0451497	1		1	1	0	0	1	1	1	0	1
nc_inter_c10_9289	lnc_inter_chr10_9289	[Minus], [# Lnc isoforms: 1], [# of exons: 1], [Gene type: lncRNA]	chr10:114,719,770-114,722,994	0	1.18007	1.18007	0.141818	0.177376	1	0.697371	-1.43396	0.197795	1		0.481503	-2.07683	0.0476999	0.0221323	1	2.57961	2.57961	0.0165124	1
nc_inter_c10_9291	lnc_inter_chr10_9291	[Plus], [# Lnc isoforms: 9], [# of exons: 1], [Gene type: lncRNA]	chr10:114,872,892-114,877,781	0	0.720809	-1.38733	0.0308608	0.0228334	1	1.54517	1.54517	0.0183261	1		1	1	0	0	1	0.0604269	-16.5489	0.0217779	1
nc_inter_c10_9294	lnc_inter_chr10_9294	[Plus], [# Lnc isoforms: 1], [# of exons: 1], [Gene type: lncRNA]	chr10:115,726,199-115,728,082	0	1.64292	1.64292	0.854199	1.46307	0.219212	0.570158	-1.7539	1.45877	0.437817		2.41286	2.41286	0.18986	0.473699	0.308663	0.836835	-1.19498	0.240079	1
nc_inter_c10_9300	Gm48903 lnc_inter_chr10_9300	[Plus], [# Lnc isoforms: 3], [# of exons: 2], [Gene type: lncRNA]	chr10:116,833,438-116,835,634	0	0.475896	-2.1013	0.0645276	0.0252363	1	2.63275	2.63275	0.019035	1		0.935667	-1.06876	0.0237011	0.0218812	1	0.941364	-1.06229	0.0244876	1
nc_inter_c10_9302	lnc_inter_chr10_9302 Gm40770	[Minus], [# Lnc isoforms: 210], [# of exons: 8], [Gene type: lncRNA]	chr10:116,834,760-116,852,968	XR_001779648 XR_004936525 XR_004936526	0.33982	-2.94273	2.69918	0.980594	9.91409e-05	2.5148	2.5148	1.04757	0.00977948	Repressed	0.876323	-1.14113	0.743011	0.671036	1	0.822511	-1.21579	0.974966	1
nc_inter_c10_9303	lnc_inter_chr10_9303	[Plus], [# Lnc isoforms: 1], [# of exons: 1], [Gene type: lncRNA]	chr10:116,857,823-116,858,951	0	0.466772	-2.14237	0.138997	0.0690749	1	3.46409	3.46409	0.0366863	1		1	1	0	0	1	1	1	0	1
nc_inter_c10_9304	lnc_inter_chr10_9304	[Plus], [# Lnc isoforms: 1], [# of exons: 1], [Gene type: lncRNA]	chr10:116,899,169-116,899,454	0	0.505347	-1.97884	0.318354	0.145572	1	10.8626	10.8626	0	1		0.935668	-1.06876	0.0903966	0.0834556	1	4.76513	4.76513	0	1
nc_inter_c10_9305	lnc_inter_chr10_9305	[Plus], [# Lnc isoforms: 1], [# of exons: 1], [Gene type: lncRNA]	chr10:116,900,324-116,901,124	0	0.883657	-1.13166	0.123943	0.102559	1	3.62559	3.62559	0.0215026	1		2.42587	2.42587	0.0322038	0.0902589	1	4.76513	4.76513	0	1
nc_inter_c10_9306	lnc_inter_chr10_9306	[Plus], [# Lnc isoforms: 3], [# of exons: 1], [Gene type: lncRNA]	chr10:116,904,390-116,907,043	0	0.42047	-2.37829	0.0746285	0.0309217	1	3.16067	3.16067	0.019452	1		1.20297	1.20297	0.0285343	0.0358611	1	1.3539	1.3539	0.0200663	1
nc_inter_c10_9308	lnc_inter_chr10_9308	[Minus], [# Lnc isoforms: 2], [# of exons: 1], [Gene type: lncRNA]	chr10:117,239,573-117,243,360	0	0.349109	-2.86444	0.0448568	0.0154431	0.994057	3.83212	3.83212	0.0100318	0.848119		4.89715	4.89715	0	0.00650579	1	0.0491646	-20.3398	0.0351439	1
nc_inter_c10_9309	lnc_inter_chr10_9309	[Plus], [# Lnc isoforms: 35], [# of exons: 12], [Gene type: lncRNA]	chr10:117,313,952-117,343,311	0	2.45794	2.45794	0.248696	0.643986	1.22851e-08	0.965748	-1.03547	0.254273	1	Induced	3.06373	3.06373	0.0172327	0.0545084	0.23786	0.447936	-2.23246	0.0406354	1
nc_inter_c10_9310	lnc_inter_chr10_9310	[Plus], [# Lnc isoforms: 1], [# of exons: 1], [Gene type: lncRNA]	chr10:117,346,821-117,348,564	0	2.71193	2.71193	0.224036	0.654063	0.0814355	0.691164	-1.44684	0.318486	1		5.35535	5.35535	0.0143254	0.0960107	1	0.255412	-3.91524	0.0762313	1
nc_inter_c10_9312	lnc_inter_chr10_9312 Ifngas1	[Minus], [# Lnc isoforms: 1], [# of exons: 5], [Gene type: lncRNA]	chr10:117,939,091-117,993,581	NR_104123	2.04575	2.04575	0.0184267	0.0523431	1	3.39383	3.39383	0	1		0.935667	-1.06876	0.0230852	0.0213126	1	4.76585	4.76585	0	1
nc_inter_c10_9313	lnc_inter_chr10_9313 Gm47425	[Minus], [# Lnc isoforms: 46], [# of exons: 8], [Gene type: lncRNA]	chr10:118,154,860-118,202,725	XR_003948956 XR_003948957 XR_003948958 XR_003948959 XR_003948960 XR_003948961 XR_003948962 XR_003948963 XR_003948964	0.595284	-1.67987	0.221709	0.141235	1	4.1708	4.1708	0.0510363	0.143364		0.55959	-1.78702	0.104752	0.0596739	0.715024	9.81609	9.81609	0.0101934	0.0430577
nc_inter_c10_9314	Gm4065 lnc_inter_chr10_9314	[Minus], [# Lnc isoforms: 1], [# of exons: 1], [Gene type: lncRNA]	chr10:118,240,776-118,241,725	BU504405	1.17797	1.17797	0.0494314	0.0584573	1	0.635727	-1.573	0.0800639	1		1	1	0	0	1	1	1	0	1
nc_inter_c10_9315	lnc_inter_chr10_9315	[Minus], [# Lnc isoforms: 1], [# of exons: 1], [Gene type: lncRNA]	chr10:118,285,976-118,289,354	0	0.757336	-1.32042	0.145573	0.115072	1	3.07534	3.07534	0.0448993	0.400957		1.2215	1.2215	0.0672304	0.0855028	1	1.31927	1.31927	0.0550939	1
nc_inter_c10_9319	lnc_inter_chr10_9319	[Plus], [# Lnc isoforms: 6], [# of exons: 1], [Gene type: lncRNA]	chr10:118,677,188-118,678,351	0	0.84742	-1.18005	0.332232	0.309862	1	1.12449	1.12449	0.294865	1		0.490624	-2.03822	0.0872437	0.0409026	1	1.6968	1.6968	0.0533411	1
nc_inter_c10_9320	4930477N07Rik lnc_inter_chr10_9320	[Plus], [# Lnc isoforms: 82], [# of exons: 16], [Gene type: lncRNA]	chr10:118,699,350-118,759,709	NR_126085	1.42529	1.42529	0.066943	0.101229	1	1.614	1.614	0.0407549	0.999833		1.00889	1.00889	0.0846649	0.0875612	1	2.59488	2.59488	0.0343877	1
nc_inter_c10_9329	lnc_inter_chr10_9329	[Plus], [# Lnc isoforms: 1], [# of exons: 1], [Gene type: lncRNA]	chr10:119,640,184-119,641,322	0	1.16065	1.16065	0.224513	0.28652	1	0.782829	-1.27742	0.287803	1		1.19662	1.19662	0.224296	0.276203	1	0.605161	-1.65245	0.404789	1
nc_inter_c10_9330	lnc_inter_chr10_9330	[Plus], [# Lnc isoforms: 1], [# of exons: 1], [Gene type: lncRNA]	chr10:119,642,562-119,644,834	0	1.49553	1.49553	0.105454	0.170426	1	0.636614	-1.57081	0.161558	1		0.725738	-1.37791	0.100307	0.0747818	1	1.01221	1.01221	0.105345	1
nc_inter_c10_9335	lnc_inter_chr10_9335	[Minus], [# Lnc isoforms: 7], [# of exons: 1], [Gene type: lncRNA]	chr10:120,349,104-120,359,355	0	0.759885	-1.31599	0.0408218	0.0327845	1	0.895338	-1.1169	0.0454031	1		2.42587	2.42587	0.00251322	0.00704391	1	0.941361	-1.06229	0.00259662	1
nc_inter_c10_9337	lnc_inter_chr10_9337	[Plus], [# Lnc isoforms: 3], [# of exons: 1], [Gene type: lncRNA]	chr10:120,416,397-120,420,424	0	1.57424	1.57424	0.0443865	0.07322	1	0.833101	-1.20033	0.0518141	1		0.573554	-1.74351	0.0313965	0.0179308	1	2.02048	2.02048	0.0175901	1
nc_inter_c10_9340	lnc_inter_chr10_9340	[Plus], [# Lnc isoforms: 2], [# of exons: 1], [Gene type: lncRNA]	chr10:120,433,655-120,435,198	0	1.17182	1.17182	0.0301116	0.0357847	1	6.06032	6.06032	0	1		1	1	0	0	1	0.112727	-8.87097	0.0345016	1
nc_inter_c10_9341	lnc_inter_chr10_9341	[Minus], [# Lnc isoforms: 1], [# of exons: 1], [Gene type: lncRNA]	chr10:120,558,455-120,559,804	0	0.545318	-1.83379	0.0965821	0.0517958	1	1.58267	1.58267	0.058766	1		1	1	0	0	1	0.199567	-5.01084	0.0197317	1
nc_inter_c10_9345	lnc_inter_chr10_9345	[Minus], [# Lnc isoforms: 2], [# of exons: 1], [Gene type: lncRNA]	chr10:120,800,996-120,802,096	0	0.634013	-1.57725	0.191435	0.125083	1	0.812949	-1.23009	0.233429	1		1.34355	1.34355	0.0453985	0.0664179	1	1.69895	1.69895	0.0241982	1
nc_inter_c10_9347	lnc_inter_chr10_9347	[Minus], [# Lnc isoforms: 10], [# of exons: 1], [Gene type: lncRNA]	chr10:120,834,731-120,841,004	0	0.128848	-7.76108	0.0968946	0.0121043	0.0333835	9.05313	9.05313	0.00906876	0.0847538	Repressed	0.928113	-1.07745	0.00821395	0.00758325	1	8.51472	8.51472	0	1
nc_inter_c10_9349	lnc_inter_chr10_9349 Gm40787	[Plus], [# Lnc isoforms: 11], [# of exons: 1], [Gene type: lncRNA]	chr10:120,925,673-120,934,294	XR_872127 XR_872128	0.252616	-3.95858	2.67196	0.70875	6.1738e-10	11.8962	11.8962	0.213826	2.00209e-12	Repressed	1.01873	1.01873	0.603833	0.628091	1	6.26503	6.26503	0.100768	0.0119954
nc_inter_c10_9354	lnc_inter_chr10_9354	[Plus], [# Lnc isoforms: 1], [# of exons: 1], [Gene type: lncRNA]	chr10:121,193,998-121,194,733	0	0.399652	-2.50218	0.0716903	0.0190312	1	0.510273	-1.95974	0.131394	1		1	1	0	0	1	1	1	0	1
nc_inter_c10_9355	lnc_inter_chr10_9355	[Plus], [# Lnc isoforms: 2], [# of exons: 1], [Gene type: lncRNA]	chr10:121,194,870-121,196,762	0	0.677167	-1.47674	0.172667	0.124296	1	1.57269	1.57269	0.109438	1		6.13699	6.13699	0.0131972	0.101922	0.730738	0.472018	-2.11857	0.0374395	1
nc_inter_c10_9357	lnc_inter_chr10_9357	[Minus], [# Lnc isoforms: 4], [# of exons: 1], [Gene type: lncRNA]	chr10:121,756,926-121,765,944	0	0.475997	-2.10085	0.0888257	0.0442296	0.244575	2.04475	2.04475	0.0416541	0.562571		1	1	0	0	1	0.19967	-5.00826	0.00295165	1
nc_inter_c10_9359	lnc_inter_chr10_9359	[Minus], [# Lnc isoforms: 2], [# of exons: 1], [Gene type: lncRNA]	chr10:121,778,241-121,783,916	0	0.312157	-3.20352	0.0635348	0.0201626	0.28545	2.06977	2.06977	0.0297914	1		1	1	0	0	1	1	1	0	1
nc_inter_c10_9360	lnc_inter_chr10_9360	[Minus], [# Lnc isoforms: 25], [# of exons: 2], [Gene type: lncRNA]	chr10:121,788,395-121,817,143	0	0.689413	-1.45051	0.272446	0.198347	0.594835	1.13938	1.13938	0.232016	1		0.469265	-2.13099	0.022212	0.0105909	1	1.65692	1.65692	0.0136951	1
nc_inter_c10_9362	lnc_inter_chr10_9362 Gm36041	[Plus], [# Lnc isoforms: 115], [# of exons: 14], [Gene type: lncRNA]	chr10:121,823,990-121,884,627	XR_872140	1.08301	1.08301	2.08423	2.37742	1	0.563792	-1.77371	3.59327	0.0627827		0.876178	-1.14132	0.346012	0.308417	1	1.49079	1.49079	0.250368	1
nc_inter_c10_9367	lnc_inter_chr10_9367	[Plus], [# Lnc isoforms: 1], [# of exons: 1], [Gene type: lncRNA]	chr10:121,961,599-121,962,089	0	1.17378	1.17378	0.0388148	0.0565384	1	3.35939	3.35939	0	1		1	1	0	0	1	1	1	0	1
nc_inter_c10_9369	lnc_inter_chr10_9369	[Minus], [# Lnc isoforms: 5], [# of exons: 1], [Gene type: lncRNA]	chr10:122,414,216-122,416,116	0	0.303936	-3.29017	0.0108233	0	1	0.354237	-2.82297	0.0408824	1		4.79441	4.79441	0	0.0125183	1	1	1	0	1
nc_inter_c10_9370	Mirlet7i lnc_inter_chr10_9370	[Minus], [# Lnc isoforms: 46], [# of exons: 1], [Gene type: lncRNA]	chr10:122,416,219-122,422,948	NR_029527	1.00566	1.00566	0.629848	0.667898	1	0.904693	-1.10535	0.680664	1		1.18274	1.18274	0.106023	0.128769	1	1.51283	1.51283	0.0724781	1
nc_inter_c10_9371	lnc_inter_chr10_9371	[Minus], [# Lnc isoforms: 13], [# of exons: 1], [Gene type: lncRNA]	chr10:122,423,240-122,426,603	0	0.686709	-1.45622	0.729067	0.525747	0.998586	1.3902	1.3902	0.511642	1		0.739246	-1.35273	0.490394	0.373855	1	1.55216	1.55216	0.334785	1
nc_inter_c10_9374	lnc_inter_chr10_9374	[Minus], [# Lnc isoforms: 12], [# of exons: 1], [Gene type: lncRNA]	chr10:124,596,333-124,598,529	0	0.77398	-1.29202	0.345411	0.274097	1	1.39797	1.39797	0.231427	1		2.22619	2.22619	0.0458427	0.109475	1	0.362086	-2.76178	0.145254	1
nc_inter_c10_9375	lnc_inter_chr10_9375	[Plus], [# Lnc isoforms: 43], [# of exons: 2], [Gene type: lncRNA]	chr10:124,598,283-124,603,713	0	1.1318	1.1318	0.201608	0.23866	1	0.870818	-1.14834	0.222769	1		2.55498	2.55498	0.0581687	0.157234	0.56129	0.17291	-5.78335	0.368535	0.469521
nc_inter_c10_9379	lnc_inter_chr10_9379	[Plus], [# Lnc isoforms: 5], [# of exons: 1], [Gene type: lncRNA]	chr10:125,453,217-125,457,137	0	1.21579	1.21579	0.0914073	0.120421	1	0.854331	-1.17051	0.108237	1		0.07398	-13.5172	0.0193116	0	1	12.3928	12.3928	0	1
nc_inter_c10_9380	lnc_inter_chr10_9380	[Plus], [# Lnc isoforms: 1], [# of exons: 1], [Gene type: lncRNA]	chr10:126,130,399-126,131,251	0	4.31677	4.31677	0.0929189	0.492377	0.130924	3.23173	3.23173	0.0242853	1		16.09	16.09	0	0.111666	1	1	1	0	1
nc_inter_c10_9381	lnc_inter_chr10_9381	[Minus], [# Lnc isoforms: 6], [# of exons: 1], [Gene type: lncRNA]	chr10:126,411,485-126,415,716	0	0.669946	-1.49266	0.28913	0.205414	0.751524	1.34668	1.34668	0.208544	1		1.30908	1.30908	0.0420609	0.0572232	1	0.931847	-1.07314	0.0461181	1
nc_inter_c10_9384	lnc_inter_chr10_9384	[Plus], [# Lnc isoforms: 1], [# of exons: 1], [Gene type: lncRNA]	chr10:126,513,152-126,514,499	0	1.21748	1.21748	0.045486	0.0637318	1	0.451329	-2.21568	0.11267	1		0.946599	-1.05641	0.0191262	0.0182906	1	4.76508	4.76508	0	1
nc_inter_c10_9387	lnc_inter_chr10_9387	[Minus], [# Lnc isoforms: 1], [# of exons: 1], [Gene type: lncRNA]	chr10:126,726,244-126,726,790	0	0.590293	-1.69407	0.927942	0.583824	1	1.48296	1.48296	0.622218	1		1.28198	1.28198	0.231563	0.312741	1	0.334432	-2.99014	0.763097	1
nc_inter_c10_9388	lnc_inter_chr10_9388	[Minus], [# Lnc isoforms: 3], [# of exons: 1], [Gene type: lncRNA]	chr10:126,727,027-126,727,558	0	0.763798	-1.30925	1.33949	1.07135	1	1.74696	1.74696	0.730594	1		5.39266	5.39266	0.048518	0.316759	1	0.338846	-2.95119	0.183528	1
nc_inter_c10_9391	lnc_inter_chr10_9391	[Plus], [# Lnc isoforms: 2], [# of exons: 1], [Gene type: lncRNA]	chr10:127,059,048-127,060,003	0	1.27768	1.27768	0.0945106	0.132288	1	0.67621	-1.47883	0.135273	1		0.192695	-5.18954	0.0261457	0	1	0.373472	-2.67758	0.0836167	1
nc_inter_c10_9392	lnc_inter_chr10_9392	[Minus], [# Lnc isoforms: 2], [# of exons: 1], [Gene type: lncRNA]	chr10:127,071,001-127,071,350	0	1	1	0	0	1	0.319943	-3.12556	0.0492895	1		0.107895	-9.26826	0.147639	0	1	8.51473	8.51473	0	1
nc_inter_c10_9393	lnc_inter_chr10_9393	[Minus], [# Lnc isoforms: 2], [# of exons: 1], [Gene type: lncRNA]	chr10:127,075,766-127,079,420	0	0.98759	-1.01257	0.112761	0.113614	1	1.31	1.31	0.0806685	1		3.40923	3.40923	0.0141013	0.0530074	1	0.258771	-3.86442	0.0606852	1
nc_inter_c10_9394	1700012D01Rik lnc_inter_chr10_9394	[Plus], [# Lnc isoforms: 10], [# of exons: 5], [Gene type: lncRNA]	chr10:127,104,028-127,113,846	NR_045171	0.600906	-1.66416	0.242286	0.153031	0.394458	0.825289	-1.2117	0.286357	1		0.747968	-1.33696	0.388528	0.300204	1	1.35106	1.35106	0.307942	1
nc_inter_c10_9395	lnc_inter_chr10_9395 Gm16230	[Minus], [# Lnc isoforms: 15], [# of exons: 3], [Gene type: lncRNA]	chr10:127,106,097-127,113,861	AA219894 XR_872178	0.632365	-1.58137	0.258908	0.174098	0.738221	1.73828	1.73828	0.146058	0.956952		0.651934	-1.5339	0.0940143	0.0624228	1	0.675738	-1.47986	0.14852	1
nc_inter_c10_9396	lnc_inter_chr10_9396	[Plus], [# Lnc isoforms: 1], [# of exons: 1], [Gene type: lncRNA]	chr10:127,328,060-127,329,374	0	0.150194	-6.65807	0.103672	0.0106973	0.699891	5.23372	5.23372	0.0157466	1		1	1	0	0	1	1	1	0	1
nc_inter_c10_9397	lnc_inter_chr10_9397	[Plus], [# Lnc isoforms: 2], [# of exons: 1], [Gene type: lncRNA]	chr10:127,330,324-127,333,217	0	0.924148	-1.08208	0.0505422	0.0506504	1	0.800547	-1.24915	0.0631462	1		1	1	0	0	1	0.180192	-5.54963	0.0122426	1
nc_inter_c10_9398	lnc_inter_chr10_9398	[Plus], [# Lnc isoforms: 1], [# of exons: 1], [Gene type: lncRNA]	chr10:127,334,064-127,335,259	0	1.35612	1.35612	0.0684802	0.104459	1	0.394555	-2.5345	0.190421	1		0.275486	-3.62995	0.0855718	0.0206171	1	16.1037	16.1037	0	1
nc_inter_c10_9399	lnc_inter_chr10_9399	[Plus], [# Lnc isoforms: 4], [# of exons: 1], [Gene type: lncRNA]	chr10:127,399,106-127,402,403	0	1.52173	1.52173	0.204756	0.337389	1	0.989397	-1.01072	0.203895	1		1.57536	1.57536	0.030534	0.0510158	1	1.77061	1.77061	0.0161468	1
nc_inter_c10_9402	lnc_inter_chr10_9402	[Minus], [# Lnc isoforms: 15], [# of exons: 1], [Gene type: lncRNA]	chr10:127,490,405-127,496,009	0	1.10006	1.10006	0.20143	0.236841	1	0.619376	-1.61453	0.321472	0.852722		0.467115	-2.1408	0.0997231	0.0472954	0.751982	1.80695	1.80695	0.0569588	1
nc_inter_c10_9404	lnc_inter_chr10_9404	[Minus], [# Lnc isoforms: 2], [# of exons: 1], [Gene type: lncRNA]	chr10:127,515,304-127,516,784	0	1.03033	1.03033	0.0838407	0.0946061	1	1.27595	1.27595	0.0676105	1		12.5103	12.5103	0	0.0487886	1	0.112723	-8.87133	0.0359703	1
nc_inter_c10_9405	lnc_inter_chr10_9405 Gm47438	[Minus], [# Lnc isoforms: 3], [# of exons: 1], [Gene type: lncRNA]	chr10:127,517,285-127,520,075	0	2.10362	2.10362	0.280332	0.614593	0.270985	0.619116	-1.61521	0.432464	1		1.39805	1.39805	0.155272	0.223484	1	0.658579	-1.51842	0.247975	1
nc_inter_c10_9406	lnc_inter_chr10_9406	[Minus], [# Lnc isoforms: 2], [# of exons: 1], [Gene type: lncRNA]	chr10:127,527,456-127,528,632	0	0.4508	-2.21828	0.111744	0.0472416	1	1.62265	1.62265	0.0645268	1		3.22735	3.22735	0.0219073	0.0838007	1	0.371069	-2.69491	0.0679031	1
nc_inter_c10_9408	lnc_inter_chr10_9408	[Minus], [# Lnc isoforms: 1], [# of exons: 1], [Gene type: lncRNA]	chr10:127,738,739-127,740,245	0	0.709596	-1.40925	0.784383	0.588414	1	1.18838	1.18838	0.637306	1		1.22456	1.22456	0.100006	0.129744	1	0.660568	-1.51385	0.170613	1
nc_inter_c10_9409	lnc_inter_chr10_9409	[Minus], [# Lnc isoforms: 1], [# of exons: 1], [Gene type: lncRNA]	chr10:127,772,194-127,774,602	0	1.06574	1.06574	0.903335	1.00809	1	1.32282	1.32282	0.657105	1		2.16147	2.16147	0.0842728	0.191566	1	0.596213	-1.67725	0.154574	1
nc_inter_c10_9410	lnc_inter_chr10_9410	[Plus], [# Lnc isoforms: 2], [# of exons: 1], [Gene type: lncRNA]	chr10:128,003,394-128,004,069	0	0.127887	-7.81942	0.0907698	0	1	1.11202	1.11202	0.07911	1		0.946606	-1.05641	0.0381675	0.0364999	1	4.76502	4.76502	0	1
nc_inter_c10_9414	lnc_inter_chr10_9414 Gm26876	[Plus], [# Lnc isoforms: 4], [# of exons: 1], [Gene type: lncRNA]	chr10:128,083,223-128,089,481	NR_152728	13.8515	13.8515	0.0163627	0.271963	4.60121e-06	0.272481	-3.66998	0.0636257	0.717477	Induced	1.59405	1.59405	0.0608643	0.100862	1	0.870128	-1.14926	0.076422	1
nc_inter_c10_9415	lnc_inter_chr10_9415	[Plus], [# Lnc isoforms: 7], [# of exons: 1], [Gene type: lncRNA]	chr10:128,360,603-128,363,095	0	0.728173	-1.3733	0.266346	0.201931	1	1.52497	1.52497	0.168102	1		0.365593	-2.73528	0.0814321	0.0293177	1	0.518171	-1.92987	0.170727	1
nc_inter_c10_9417	lnc_inter_chr10_9417	[Plus], [# Lnc isoforms: 2], [# of exons: 1], [Gene type: lncRNA]	chr10:128,403,174-128,404,415	0	0.194062	-5.15299	0.0859065	0.0112715	0.960258	2.48862	2.48862	0.0277229	1		0.107149	-9.33281	0.0408801	0	1	8.57911	8.57911	0	1
nc_inter_c10_9418	lnc_inter_chr10_9418 9030616G12Rik	[Plus], [# Lnc isoforms: 32], [# of exons: 4], [Gene type: lncRNA]	chr10:128,406,816-128,425,981	NR_152816	1.42909	1.42909	3.52282	5.27999	1	0.58523	-1.70873	5.96041	0.670213		1.62157	1.62157	1.96063	3.28317	0.0667976	1.45238	1.45238	1.45306	1
nc_inter_c10_9419	lnc_inter_chr10_9419	[Plus], [# Lnc isoforms: 1], [# of exons: 1], [Gene type: lncRNA]	chr10:129,850,357-129,850,676	0	0.800227	-1.24965	0.119243	0.10605	1	5.5546	5.5546	0	1		1	1	0	0	1	1	1	0	1
nc_inter_c10_9420	lnc_inter_chr10_9420	[Minus], [# Lnc isoforms: 9], [# of exons: 5], [Gene type: lncRNA]	chr10:129,964,995-129,979,432	0	1.13536	1.13536	0.0699127	0.0816293	1	0.44028	-2.27128	0.153122	0.387544		0.750335	-1.33274	0.0170672	0.013073	1	0.74831	-1.33635	0.0251225	1
nc_inter_c10_9422	lnc_inter_chr10_9422 Gm31793	[Plus], [# Lnc isoforms: 5], [# of exons: 1], [Gene type: lncRNA]	chr10:129,979,084-129,993,138	AK089146	0.490758	-2.03766	0.0431885	0.0210044	0.582959	1.1527	1.1527	0.03571	1		2.56991	2.56991	0.00366629	0.010215	1	0.416956	-2.39833	0.0094699	1
nc_inter_c11_10000	lnc_inter_chr11_10000	[Minus], [# Lnc isoforms: 2], [# of exons: 1], [Gene type: lncRNA]	chr11:94,592,374-94,593,038	0	6.52516	6.52516	0	0.0846762	1	0.139025	-7.19296	0.0777201	1		1	1	0	0	1	1	1	0	1
nc_inter_c11_10001	lnc_inter_chr11_10001	[Minus], [# Lnc isoforms: 2], [# of exons: 1], [Gene type: lncRNA]	chr11:94,593,565-94,594,189	0	1	1	0	0	1	0.108347	-9.2296	0.11027	1		1	1	0	0	1	1	1	0	1
nc_inter_c11_10005	Gm11520 lnc_inter_chr11_10005	[Plus], [# Lnc isoforms: 11], [# of exons: 6], [Gene type: lncRNA]	chr11:95,171,612-95,185,892	NR_155298	0.6802	-1.47016	0.107658	0.0779255	1	0.571017	-1.75126	0.185708	0.644619		0.442453	-2.26013	0.0456482	0.020669	1	0.69508	-1.43868	0.0711577	1
nc_inter_c11_10006	Zfp652os lnc_inter_chr11_10006 Gm9796	[Minus], [# Lnc isoforms: 4], [# of exons: 4], [Gene type: lncRNA]	chr11:95,558,216-95,574,068	NR_045780 NM_001024710	1.01041	1.01041	0.158492	0.167547	1	1.22601	1.22601	0.124694	1		0.334773	-2.9871	0.0773461	0.0244804	1	1.79678	1.79678	0.0403711	1
nc_inter_c11_10007	lnc_inter_chr11_10007	[Plus], [# Lnc isoforms: 1], [# of exons: 1], [Gene type: lncRNA]	chr11:95,574,730-95,583,860	0	1.24521	1.24521	0.270824	0.359471	1	0.580875	-1.72154	0.460696	0.466295		0.653945	-1.52918	0.170217	0.113982	1	0.862578	-1.15931	0.208613	1
nc_inter_c11_10008	B130006D01Rik lnc_inter_chr11_10008	[Plus], [# Lnc isoforms: 2], [# of exons: 1], [Gene type: lncRNA]	chr11:95,584,436-95,588,087	NM_177209	1.13496	1.13496	0.1794	0.221017	1	0.847116	-1.18048	0.210617	1		0.701971	-1.42456	0.0838075	0.0602661	1	0.531743	-1.88061	0.169795	1
nc_inter_c11_10009	lnc_inter_chr11_10009	[Plus], [# Lnc isoforms: 10], [# of exons: 2], [Gene type: lncRNA]	chr11:95,638,586-95,652,662	0	0.709289	-1.40986	0.046948	0.0346478	1	0.529824	-1.88742	0.089294	1		0.931176	-1.07391	0.0157789	0.0148284	1	0.704417	-1.41961	0.0244203	1
nc_inter_c11_10010	lnc_inter_chr11_10010	[Plus], [# Lnc isoforms: 1], [# of exons: 1], [Gene type: lncRNA]	chr11:95,652,725-95,653,303	0	0.295416	-3.38505	0.0401923	0	1	3.48606	3.48606	0	1		1	1	0	0	1	1	1	0	1
nc_inter_c11_10014	lnc_inter_chr11_10014	[Minus], [# Lnc isoforms: 6], [# of exons: 1], [Gene type: lncRNA]	chr11:95,894,582-95,896,187	0	1.11645	1.11645	0.175961	0.214586	1	1.10238	1.10238	0.161161	1		1.75379	1.75379	0.0321035	0.0598081	1	1.56024	1.56024	0.0220671	1
nc_inter_c11_10017	lnc_inter_chr11_10017	[Minus], [# Lnc isoforms: 2], [# of exons: 1], [Gene type: lncRNA]	chr11:96,623,628-96,624,805	0	0.474062	-2.10943	0.122787	0.0574849	1	0.552667	-1.80941	0.206508	1		0.106442	-9.39476	0.0424285	0	1	0.474908	-2.10567	0.105413	1
nc_inter_c11_10019	lnc_inter_chr11_10019	[Plus], [# Lnc isoforms: 2], [# of exons: 1], [Gene type: lncRNA]	chr11:96,691,547-96,692,929	0	1.83649	1.83649	0.0381276	0.0707525	1	1.22809	1.22809	0.0248944	1		0.0741743	-13.4818	0.0553511	0	1	12.3451	12.3451	0	1
nc_inter_c11_10020	lnc_inter_chr11_10020	[Minus], [# Lnc isoforms: 9], [# of exons: 1], [Gene type: lncRNA]	chr11:96,732,303-96,741,812	0	0.0101072	-98.9392	0.0952796	0	0.0191637	0.51913	-1.9263	0.191769	1	Repressed	1.14539	1.14539	0.168851	0.198419	1	0.851584	-1.17428	0.209805	1
nc_inter_c11_10024	lnc_inter_chr11_10024	[Plus], [# Lnc isoforms: 1], [# of exons: 1], [Gene type: lncRNA]	chr11:97,302,052-97,302,519	0	0.724658	-1.37996	0.0814528	0.0599053	1	5.55475	5.55475	0	1		1	1	0	0	1	0.180264	-5.54742	0.075841	1
nc_inter_c11_10025	lnc_inter_chr11_10025	[Plus], [# Lnc isoforms: 1], [# of exons: 1], [Gene type: lncRNA]	chr11:97,302,841-97,303,310	0	0.118784	-8.41863	0.161884	0	0.834927	0.749376	-1.33444	0.194861	1		1	1	0	0	1	1	1	0	1
nc_inter_c11_10026	lnc_inter_chr11_10026	[Plus], [# Lnc isoforms: 1], [# of exons: 2], [Gene type: lncRNA]	chr11:97,303,662-97,304,589	0	0.309395	-3.23211	0.138933	0.0311018	1	1.55608	1.55608	0.0820798	1		0.194477	-5.142	0.0584196	0	1	4.76475	4.76475	0	1
nc_inter_c11_10029	2410003L11Rik lnc_inter_chr11_10029	[Plus], [# Lnc isoforms: 14], [# of exons: 10], [Gene type: lncRNA]	chr11:97,445,828-97,485,227	NR_045496	3.76374	3.76374	0.0229752	0.105276	0.166334	0.367061	-2.72435	0.0697266	0.972409		0.908302	-1.10096	0.0284306	0.0270821	1	16.3126	16.3126	0	1
nc_inter_c11_10030	lnc_inter_chr11_10030	[Minus], [# Lnc isoforms: 5], [# of exons: 1], [Gene type: lncRNA]	chr11:97,512,197-97,521,708	0	0.74165	-1.34834	0.342933	0.265275	0.832943	1.82829	1.82829	0.182578	0.27052		1.32384	1.32384	0.0618007	0.0838701	1	0.567492	-1.76214	0.115555	1
nc_inter_c11_10032	lnc_inter_chr11_10032	[Plus], [# Lnc isoforms: 2], [# of exons: 1], [Gene type: lncRNA]	chr11:97,562,614-97,563,617	0	0.976524	-1.02404	0.0694849	0.068195	1	1.1739	1.1739	0.0550273	1		4.79449	4.79449	0	0.0237137	1	1	1	0	1
nc_inter_c11_10035	Mir8102 lnc_inter_chr11_10035	[Plus], [# Lnc isoforms: 2], [# of exons: 1], [Gene type: lncRNA]	chr11:97,606,211-97,606,764	NR_106180	2.03575	2.03575	0.0343928	0.101057	1	0.294852	-3.39153	0.155534	1		0.946642	-1.05637	0.0465878	0.0445523	1	0.872007	-1.14678	0.0640466	1
nc_inter_c11_10036	lnc_inter_chr11_10036	[Plus], [# Lnc isoforms: 2], [# of exons: 1], [Gene type: lncRNA]	chr11:97,627,932-97,628,715	0	1.13638	1.13638	0.518299	0.643676	1	1.18023	1.18023	0.442672	1		0.360273	-2.77567	0.0976951	0.0314654	1	0.661555	-1.51159	0.169695	1
nc_inter_c11_10037	lnc_inter_chr11_10037	[Plus], [# Lnc isoforms: 10], [# of exons: 1], [Gene type: lncRNA]	chr11:97,643,774-97,646,024	0	0.459497	-2.17629	0.333004	0.161423	0.341986	1.51166	1.51166	0.210561	1		2.46401	2.46401	0.0114502	0.0328499	1	0.338847	-2.95118	0.0433127	1
nc_inter_c11_10038	lnc_inter_chr11_10038	[Minus], [# Lnc isoforms: 6], [# of exons: 1], [Gene type: lncRNA]	chr11:97,659,918-97,660,469	0	1.32996	1.32996	0.164666	0.224739	1	3.37004	3.37004	0.0375519	1		0.192702	-5.18935	0.0453161	0	1	0.373461	-2.67766	0.144926	1
nc_inter_c11_10040	lnc_inter_chr11_10040 Gm11630	[Plus], [# Lnc isoforms: 3], [# of exons: 1], [Gene type: lncRNA]	chr11:97,745,827-97,748,290	0	0.691018	-1.44714	0.41233	0.298254	1	1.33872	1.33872	0.295895	1		1.03506	1.03506	0.0827132	0.0876041	1	1.00005	1.00005	0.0899411	1
nc_inter_c11_10041	lnc_inter_chr11_10041	[Plus], [# Lnc isoforms: 2], [# of exons: 1], [Gene type: lncRNA]	chr11:98,011,020-98,013,463	0	1.15801	1.15801	0.266719	0.318901	1	1.05339	1.05339	0.241312	1		0.589552	-1.6962	0.0820906	0.0500755	1	0.785777	-1.27263	0.116071	1
nc_inter_c11_10042	lnc_inter_chr11_10042	[Minus], [# Lnc isoforms: 2], [# of exons: 1], [Gene type: lncRNA]	chr11:98,060,172-98,064,614	0	0.480554	-2.08093	0.0476531	0.0244366	1	1.83544	1.83544	0.0236392	1		0.641454	-1.55896	0.0168635	0.010901	1	0.880778	-1.13536	0.0219391	1
nc_inter_c11_10044	lnc_inter_chr11_10044	[Plus], [# Lnc isoforms: 1], [# of exons: 1], [Gene type: lncRNA]	chr11:98,142,683-98,144,670	0	0.964645	-1.03665	0.0828566	0.0811836	1	1.37003	1.37003	0.0555535	1		0.644647	-1.55124	0.0384979	0.0243695	1	12.3451	12.3451	0	1
nc_inter_c11_10045	lnc_inter_chr11_10045	[Plus], [# Lnc isoforms: 2], [# of exons: 1], [Gene type: lncRNA]	chr11:98,146,792-98,148,862	0	0.513051	-1.94913	0.235016	0.124107	0.790278	1.00857	1.00857	0.225757	1		0.935679	-1.06874	0.0124459	0.0114903	1	0.371053	-2.69503	0.0385768	1
nc_inter_c11_10046	lnc_inter_chr11_10046	[Plus], [# Lnc isoforms: 23], [# of exons: 1], [Gene type: lncRNA]	chr11:98,155,624-98,162,659	0	0.594622	-1.68174	0.0708666	0.0434135	1	1.63821	1.63821	0.0411694	1		0.699398	-1.4298	0.0288456	0.0204068	1	0.809521	-1.2353	0.0378054	1
nc_inter_c11_10047	lnc_inter_chr11_10047	[Minus], [# Lnc isoforms: 6], [# of exons: 4], [Gene type: lncRNA]	chr11:98,300,724-98,307,918	0	0.749917	-1.33348	0.300433	0.239501	1	1.36411	1.36411	0.215888	1		1.59958	1.59958	0.108978	0.17972	1	0.653619	-1.52994	0.177353	1
nc_inter_c11_10050	lnc_inter_chr11_10050	[Plus], [# Lnc isoforms: 6], [# of exons: 4], [Gene type: lncRNA]	chr11:98,636,903-98,647,002	0	1.1573	1.1573	0.155563	0.191564	1	0.946271	-1.05678	0.163156	1		2.7297	2.7297	0.0299868	0.0870127	0.477865	1.20075	1.20075	0.0258547	1
nc_inter_c11_10051	lnc_inter_chr11_10051	[Minus], [# Lnc isoforms: 1], [# of exons: 1], [Gene type: lncRNA]	chr11:98,646,102-98,650,859	0	0.395357	-2.52936	0.322477	0.129517	0.0316509	1.60363	1.60363	0.191301	1	Repressed	1.21101	1.21101	0.0157468	0.0203583	1	0.30989	-3.22695	0.0596092	1
nc_inter_c11_10052	lnc_inter_chr11_10052	[Minus], [# Lnc isoforms: 17], [# of exons: 1], [Gene type: lncRNA]	chr11:98,651,783-98,656,756	0	0.829509	-1.20553	0.268593	0.231013	1	0.976489	-1.02408	0.263769	1		1.12049	1.12049	0.0459867	0.0529537	1	0.942124	-1.06143	0.049942	1
nc_inter_c11_10054	lnc_inter_chr11_10054	[Minus], [# Lnc isoforms: 1], [# of exons: 1], [Gene type: lncRNA]	chr11:98,723,454-98,724,747	0	0.360617	-2.77303	0.0758374	0.0212248	1	11.3451	11.3451	0	1		4.79455	4.79455	0	0.0183951	1	1	1	0	1
nc_inter_c11_10055	lnc_inter_chr11_10055	[Minus], [# Lnc isoforms: 7], [# of exons: 1], [Gene type: lncRNA]	chr11:98,900,370-98,902,471	0	0.673461	-1.48487	0.228619	0.158739	1	1.03741	1.03741	0.215	1		6.137	6.137	0.0118844	0.0917832	0.730738	0.174785	-5.72131	0.0927687	1
nc_inter_c11_10056	lnc_inter_chr11_10056	[Plus], [# Lnc isoforms: 1], [# of exons: 2], [Gene type: lncRNA]	chr11:98,901,418-98,902,284	0	0.567746	-1.76135	2.09615	1.24495	0.239856	3.15324	3.15324	0.632669	0.0230805		0.855278	-1.16921	0.463352	0.408599	1	3.06302	3.06302	0.151077	1
nc_inter_c11_10057	lnc_inter_chr11_10057	[Minus], [# Lnc isoforms: 1], [# of exons: 1], [Gene type: lncRNA]	chr11:98,914,074-98,916,441	0	2.42484	2.42484	0	0.00579464	1	0.133386	-7.49701	0.0247915	1		20.3825	20.3825	0	0.0516834	1	1	1	0	1
nc_inter_c11_10060	lnc_inter_chr11_10060	[Plus], [# Lnc isoforms: 1], [# of exons: 1], [Gene type: lncRNA]	chr11:99,256,887-99,257,717	0	0.856692	-1.16728	0.0706057	0.0668385	1	0.353582	-2.8282	0.230432	1		1	1	0	0	1	1	1	0	1
nc_inter_c11_10062	lnc_inter_chr11_10062	[Minus], [# Lnc isoforms: 10], [# of exons: 1], [Gene type: lncRNA]	chr11:100,170,228-100,181,097	0	0.856001	-1.16822	0.121552	0.110531	1	0.869139	-1.15056	0.138862	1		0.886278	-1.12831	0.0562304	0.0511158	1	0.75209	-1.32963	0.0791167	1
nc_inter_c11_10068	lnc_inter_chr11_10068	[Plus], [# Lnc isoforms: 1], [# of exons: 1], [Gene type: lncRNA]	chr11:100,481,542-100,482,571	0	1.23624	1.23624	0.63379	0.83372	1	0.795819	-1.25657	0.78242	1		1.10746	1.10746	0.739537	0.847037	1	0.942314	-1.06122	0.844024	1
nc_inter_c11_10071	lnc_inter_chr11_10071	[Plus], [# Lnc isoforms: 1], [# of exons: 1], [Gene type: lncRNA]	chr11:100,816,781-100,817,505	0	1.1714	1.1714	0.0604908	0.0771887	1	0.61971	-1.61366	0.0999923	1		0.192703	-5.18934	0.0344878	0	1	4.81235	4.81235	0	1
nc_inter_c11_10072	lnc_inter_chr11_10072	[Plus], [# Lnc isoforms: 6], [# of exons: 1], [Gene type: lncRNA]	chr11:100,831,944-100,833,933	0	0.892168	-1.12087	0.125985	0.121491	1	0.696618	-1.43551	0.177504	1		1.5118	1.5118	0.0388583	0.0615055	1	1.36069	1.36069	0.0267652	1
nc_inter_c11_10073	lnc_inter_chr11_10073	[Minus], [# Lnc isoforms: 1], [# of exons: 1], [Gene type: lncRNA]	chr11:100,941,942-100,943,787	0	0.533001	-1.87617	0.232171	0.12793	0.836663	1.26026	1.26026	0.177623	1		3.74157	3.74157	0.054564	0.221466	0.402061	0.312294	-3.20211	0.196973	1
nc_inter_c11_10074	lnc_inter_chr11_10074	[Minus], [# Lnc isoforms: 5], [# of exons: 1], [Gene type: lncRNA]	chr11:101,104,668-101,107,634	0	0.900946	-1.10994	0.282827	0.268705	1	0.685915	-1.45791	0.401672	1		0.625909	-1.59768	0.0776398	0.0486899	1	0.479105	-2.08722	0.176226	1
nc_inter_c11_10076	lnc_inter_chr11_10076	[Minus], [# Lnc isoforms: 1], [# of exons: 1], [Gene type: lncRNA]	chr11:101,347,246-101,347,983	0	3.86438	3.86438	0	0.03759	1	1	1	0	1		1	1	0	0	1	0.199365	-5.01591	0.0361167	1
nc_inter_c11_10077	lnc_inter_chr11_10077	[Minus], [# Lnc isoforms: 1], [# of exons: 1], [Gene type: lncRNA]	chr11:101,502,323-101,502,688	0	0.923467	-1.08288	0.387411	0.356201	1	5.12263	5.12263	0.0520416	1		1	1	0	0	1	1	1	0	1
nc_inter_c11_10078	lnc_inter_chr11_10078	[Plus], [# Lnc isoforms: 80], [# of exons: 1], [Gene type: lncRNA]	chr11:101,543,975-101,560,297	0	0.366422	-2.7291	0.835211	0.326876	0.00692107	2.67847	2.67847	0.30796	0.104272	Repressed	0.360861	-2.77115	0.248975	0.0908235	0.0784376	1.47311	1.47311	0.181558	1
nc_inter_c11_10081	lnc_inter_chr11_10081	[Minus], [# Lnc isoforms: 8], [# of exons: 1], [Gene type: lncRNA]	chr11:101,779,501-101,789,489	0	0.580683	-1.72211	0.0564257	0.0347807	1	2.85968	2.85968	0.0190083	0.863677		5.31467	5.31467	0.0025794	0.0166694	1	0.136048	-7.35035	0.0248222	1
nc_inter_c11_10083	lnc_inter_chr11_10083	[Minus], [# Lnc isoforms: 2], [# of exons: 1], [Gene type: lncRNA]	chr11:102,020,220-102,023,536	0	1.66754	1.66754	0.0703355	0.123533	1	1.27386	1.27386	0.0525486	1		0.750335	-1.33274	0.0381283	0.0292052	1	0.403899	-2.47586	0.106875	1
nc_inter_c11_10087	Bloodlinc lnc_inter_chr11_10087	[Minus], [# Lnc isoforms: 35], [# of exons: 5], [Gene type: lncRNA]	chr11:102,231,037-102,243,138	NR_131196	0.641396	-1.5591	0.262332	0.176098	0.426618	1.10824	1.10824	0.229956	1		1.64814	1.64814	0.0249307	0.042137	1	0.241668	-4.13791	0.110142	1
nc_inter_c11_10088	lnc_inter_chr11_10088	[Plus], [# Lnc isoforms: 5], [# of exons: 2], [Gene type: lncRNA]	chr11:102,233,432-102,240,896	0	0.51691	-1.93457	0.0603824	0.0334277	1	2.94218	2.94218	0.0192244	0.560885		0.186414	-5.3644	0.0227326	0.00353415	1	4.42371	4.42371	0.00526267	1
nc_inter_c11_10089	lnc_inter_chr11_10089	[Plus], [# Lnc isoforms: 3], [# of exons: 1], [Gene type: lncRNA]	chr11:102,268,994-102,271,909	0	1.37334	1.37334	0.181643	0.271589	1	3.82296	3.82296	0.0449326	0.289144		1.14495	1.14495	0.0690707	0.0824721	1	0.548211	-1.82411	0.13984	1
nc_inter_c11_10093	Gm11627 lnc_inter_chr11_10093	[Minus], [# Lnc isoforms: 1], [# of exons: 3], [Gene type: lncRNA]	chr11:102,437,713-102,440,433	NR_040286	1	1	0	0	1	0.308283	-3.24378	0.0306989	1		1	1	0	0	1	1	1	0	1
nc_inter_c11_10095	lnc_inter_chr11_10095	[Plus], [# Lnc isoforms: 2], [# of exons: 1], [Gene type: lncRNA]	chr11:102,759,439-102,763,665	0	0.21863	-4.57393	0.0401667	0.00718664	0.747819	6.03237	6.03237	0.00449483	1		1	1	0	0	1	1	1	0	1
nc_inter_c11_10097	lnc_inter_chr11_10097	[Minus], [# Lnc isoforms: 1], [# of exons: 1], [Gene type: lncRNA]	chr11:102,763,847-102,764,469	0	1	1	0	0	1	0.319325	-3.1316	0.0305389	1		4.79461	4.79461	0	0.0382393	1	1	1	0	1
nc_inter_c11_10100	lnc_inter_chr11_10100	[Minus], [# Lnc isoforms: 29], [# of exons: 1], [Gene type: lncRNA]	chr11:102,973,517-102,977,633	0	1.14983	1.14983	0.587098	0.711987	1	0.614341	-1.62776	0.92919	0.522069		1.77456	1.77456	0.0868579	0.159337	1	0.646519	-1.54674	0.144252	1
nc_inter_c11_10105	C130046K22Rik lnc_inter_chr11_10105	[Plus], [# Lnc isoforms: 25], [# of exons: 4], [Gene type: lncRNA]	chr11:103,559,038-103,586,892	NR_102388	0.838464	-1.19266	0.37757	0.332469	1	1.06409	1.06409	0.350238	1		1.55453	1.55453	0.0643987	0.103583	0.669419	0.486985	-2.05345	0.141458	1
nc_inter_c11_10109	lnc_inter_chr11_10109	[Plus], [# Lnc isoforms: 12], [# of exons: 83], [Gene type: lncRNA]	chr11:104,599,471-104,776,208	0	3.01171	3.01171	0.013863	0.0449876	0.681728	0.703331	-1.42181	0.0190102	1		8.55907	8.55907	0	0.00490207	1	0.112721	-8.87147	0.00548598	1
nc_inter_c11_10110	lnc_inter_chr11_10110	[Plus], [# Lnc isoforms: 1], [# of exons: 3], [Gene type: lncRNA]	chr11:104,890,516-104,892,245	0	1.96918	1.96918	0.0349883	0.0728916	1	3.57925	3.57925	0	1		1	1	0	0	1	1	1	0	1
nc_inter_c11_10111	lnc_inter_chr11_10111	[Plus], [# Lnc isoforms: 1], [# of exons: 2], [Gene type: lncRNA]	chr11:104,904,107-104,904,899	0	12.3191	12.3191	0	0.31284	0.877559	0.308273	-3.24387	0.058121	1		1	1	0	0	1	1	1	0	1
nc_inter_c11_10112	lnc_inter_chr11_10112	[Plus], [# Lnc isoforms: 1], [# of exons: 1], [Gene type: lncRNA]	chr11:105,029,843-105,030,883	0	0.65683	-1.52246	0.0446752	0.0268998	1	6.06026	6.06026	0	1		1	1	0	0	1	1	1	0	1
nc_inter_c11_10114	lnc_inter_chr11_10114	[Plus], [# Lnc isoforms: 6], [# of exons: 1], [Gene type: lncRNA]	chr11:105,149,080-105,153,133	0	0.819286	-1.22057	0.114957	0.0978668	1	1.25012	1.25012	0.0880424	1		1.32313	1.32313	0.0123213	0.0176054	1	0.364982	-2.73986	0.0415221	1
nc_inter_c11_10115	lnc_inter_chr11_10115	[Minus], [# Lnc isoforms: 2], [# of exons: 1], [Gene type: lncRNA]	chr11:105,152,833-105,153,744	0	1.57693	1.57693	0.10901	0.199312	1	0.925128	-1.08093	0.12303	1		0.519441	-1.92515	0.0548171	0.0270444	1	1.69892	1.69892	0.0292184	1
nc_inter_c11_10116	lnc_inter_chr11_10116 Taco1os	[Minus], [# Lnc isoforms: 4], [# of exons: 3], [Gene type: lncRNA]	chr11:105,926,152-105,927,383	AK019365 AK019925 BG277179 XR_003949781	1.20161	1.20161	0.550384	0.667725	1	1.0042	1.0042	0.520494	1		0.468401	-2.13492	0.754769	0.364449	1	1.05543	1.05543	0.768467	1
nc_inter_c11_10117	lnc_inter_chr11_10117	[Minus], [# Lnc isoforms: 1], [# of exons: 1], [Gene type: lncRNA]	chr11:106,055,276-106,055,954	0	1.23292	1.23292	0.256762	0.340195	1	0.526139	-1.90064	0.490929	1		0.519441	-1.92514	0.0736554	0.0363384	1	0.849373	-1.17734	0.104477	1
nc_inter_c11_10118	lnc_inter_chr11_10118	[Minus], [# Lnc isoforms: 1], [# of exons: 1], [Gene type: lncRNA]	chr11:106,056,386-106,057,771	0	2.23416	2.23416	0.25862	0.609312	0.249338	0.333561	-2.99795	0.747773	0.0935523		0.418217	-2.3911	0.13021	0.0521351	1	1.0178	1.0178	0.134373	1
nc_inter_c11_10119	lnc_inter_chr11_10119	[Plus], [# Lnc isoforms: 7], [# of exons: 1], [Gene type: lncRNA]	chr11:106,134,335-106,136,537	0	0.548248	-1.82399	0.073759	0.0374149	1	0.981876	-1.01846	0.0704185	1		0.572527	-1.74664	0.0566966	0.0331788	1	1.97748	1.97748	0.0321687	1
nc_inter_c11_10123	lnc_inter_chr11_10123	[Plus], [# Lnc isoforms: 2], [# of exons: 1], [Gene type: lncRNA]	chr11:106,787,620-106,789,887	0	0.373198	-2.67954	0.101465	0.0392489	0.726066	5.09551	5.09551	0.0167151	0.489997		0.35782	-2.7947	0.0333928	0.0104918	1	0.350606	-2.8522	0.109459	1
nc_inter_c11_10124	lnc_inter_chr11_10124	[Plus], [# Lnc isoforms: 1], [# of exons: 1], [Gene type: lncRNA]	chr11:106,790,525-106,792,656	0	0.468594	-2.13404	0.213717	0.104366	0.69983	2.10506	2.10506	0.100347	1		0.925751	-1.0802	0.0593306	0.056607	1	0.856653	-1.16733	0.0789718	1
nc_inter_c11_10125	lnc_inter_chr11_10125 Gm11707	[Minus], [# Lnc isoforms: 43], [# of exons: 1], [Gene type: lncRNA]	chr11:106,827,093-106,835,253	0	0.93365	-1.07107	0.148485	0.146167	1	0.839855	-1.19068	0.172438	1		0.772209	-1.29499	0.0748981	0.0592365	1	1.31723	1.31723	0.0586894	1
nc_inter_c11_10127	lnc_inter_chr11_10127	[Minus], [# Lnc isoforms: 1], [# of exons: 1], [Gene type: lncRNA]	chr11:106,869,007-106,871,316	0	1.38072	1.38072	0.0285533	0.041656	1	2.63601	2.63601	0.00822658	1		4.67822	4.67822	0.0111577	0.0632825	1	0.530293	-1.88575	0.0230559	1
nc_inter_c11_10128	lnc_inter_chr11_10128	[Plus], [# Lnc isoforms: 5], [# of exons: 1], [Gene type: lncRNA]	chr11:106,873,697-106,876,007	0	5.35987	5.35987	0.0265236	0.176612	0.106157	0.23589	-4.23926	0.12605	0.494964		0.746146	-1.34022	0.0547332	0.0411859	1	3.87621	3.87621	0.0115229	1
nc_inter_c11_10129	lnc_inter_chr11_10129	[Minus], [# Lnc isoforms: 1], [# of exons: 1], [Gene type: lncRNA]	chr11:106,881,908-106,882,740	0	0.673414	-1.48497	0.098358	0.0740409	1	2.00317	2.00317	0.0456615	1		1.35029	1.35029	0.0619304	0.0878121	1	0.945767	-1.05734	0.0639856	1
nc_inter_c11_10130	lnc_inter_chr11_10130	[Minus], [# Lnc isoforms: 1], [# of exons: 1], [Gene type: lncRNA]	chr11:106,883,381-106,884,908	0	1.25012	1.25012	0.123408	0.169796	1	1.84384	1.84384	0.0666402	1		2.44595	2.44595	0.0669668	0.173013	1	16.1037	16.1037	0	1
nc_inter_c11_10131	lnc_inter_chr11_10131	[Minus], [# Lnc isoforms: 1], [# of exons: 1], [Gene type: lncRNA]	chr11:106,885,237-106,886,663	0	0.564037	-1.77293	0.10252	0.0595892	1	1.12909	1.12909	0.0869569	1		0.48195	-2.07491	0.10673	0.0506361	1	1.74256	1.74256	0.0621695	1
nc_inter_c11_10134	lnc_inter_chr11_10134	[Plus], [# Lnc isoforms: 1], [# of exons: 1], [Gene type: lncRNA]	chr11:107,362,320-107,363,830	0	2.19759	2.19759	0.0310665	0.0751537	1	0.615035	-1.62592	0.0490665	1		0.519441	-1.92514	0.0330717	0.0163162	1	8.64073	8.64073	0	1
nc_inter_c11_10143	lnc_inter_chr11_10143	[Plus], [# Lnc isoforms: 22], [# of exons: 2], [Gene type: lncRNA]	chr11:109,595,870-109,628,400	0	1.77932	1.77932	0.0112603	0.0222734	0.949247	0.336084	-2.97545	0.0341481	0.228283		3.17183	3.17183	0.0165531	0.0540146	0.00630283	1.08709	1.08709	0.015765	1
nc_inter_c11_10148	lnc_inter_chr11_10148	[Minus], [# Lnc isoforms: 3], [# of exons: 1], [Gene type: lncRNA]	chr11:109,863,855-109,869,160	0	0.814925	-1.22711	0.213098	0.185096	1	0.552821	-1.8089	0.383161	0.481968		0.160772	-6.21998	0.033396	0.00464419	1	2.98441	2.98441	0.0100351	1
nc_inter_c11_10150	lnc_inter_chr11_10150	[Minus], [# Lnc isoforms: 1], [# of exons: 1], [Gene type: lncRNA]	chr11:110,030,493-110,031,437	0	5.20709	5.20709	0.0201475	0.169165	0.64419	0.153356	-6.52076	0.195419	0.410164		1	1	0	0	1	0.0968857	-10.3214	0.0750376	1
nc_inter_c11_10152	lnc_inter_chr11_10152	[Minus], [# Lnc isoforms: 1], [# of exons: 1], [Gene type: lncRNA]	chr11:110,125,703-110,126,754	0	1.61959	1.61959	0.0180963	0.0425186	1	0.128386	-7.789	0.204753	0.328188		12.3273	12.3273	0	0.0678921	1	0.0968881	-10.3212	0.0673982	1
nc_inter_c11_10153	lnc_inter_chr11_10153	[Minus], [# Lnc isoforms: 6], [# of exons: 5], [Gene type: lncRNA]	chr11:110,408,164-110,413,005	0	0.681384	-1.4676	0.248321	0.180575	1	1.23892	1.23892	0.198125	1		0.92711	-1.07862	0.0245068	0.0233756	1	2.41252	2.41252	0.00861703	1
nc_inter_c11_10154	lnc_inter_chr11_10154	[Minus], [# Lnc isoforms: 6], [# of exons: 6], [Gene type: lncRNA]	chr11:111,429,929-111,466,912	0	0.882403	-1.13327	0.185517	0.171659	1	6.16972	6.16972	0.0272718	0.062136		1.0491	1.0491	0.0513807	0.0549386	1	2.97903	2.97903	0.0153021	1
nc_inter_c11_10156	lnc_inter_chr11_10156	[Plus], [# Lnc isoforms: 1], [# of exons: 1], [Gene type: lncRNA]	chr11:112,607,113-112,607,906	0	0.169238	-5.90885	0.151697	0.0172962	0.865607	14.8684	14.8684	0	1		1	1	0	0	1	1	1	0	1
nc_inter_c11_10157	Gm11681 lnc_inter_chr11_10157	[Minus], [# Lnc isoforms: 2], [# of exons: 1], [Gene type: lncRNA]	chr11:112,659,770-112,660,580	NR_126070	0.634498	-1.57605	0.142048	0.0852	1	2.56749	2.56749	0.0424742	1		1	1	0	0	1	0.112693	-8.87364	0.0657235	1
nc_inter_c11_10159	2610035D17Rik lnc_inter_chr11_10159	[Minus], [# Lnc isoforms: 74], [# of exons: 42], [Gene type: lncRNA]	chr11:112,904,911-113,063,200	NR_015556	0.873683	-1.14458	0.0131424	0.0120805	1	2.57253	2.57253	0.00491934	0.617634		1.05627	1.05627	0.0290159	0.0313955	1	1.66116	1.66116	0.0184025	1
nc_inter_c11_10162	lnc_inter_chr11_10162	[Plus], [# Lnc isoforms: 4], [# of exons: 1], [Gene type: lncRNA]	chr11:113,583,859-113,587,717	0	0.358761	-2.78737	0.315568	0.119536	0.20876	5.71014	5.71014	0.0523002	0.0503219		0.816899	-1.22414	0.0532168	0.0440395	1	0.720116	-1.38866	0.0781179	1
nc_inter_c11_10163	lnc_inter_chr11_10163	[Plus], [# Lnc isoforms: 2], [# of exons: 1], [Gene type: lncRNA]	chr11:113,613,181-113,615,267	0	0.619057	-1.61536	0.555487	0.359519	0.563675	1.16486	1.16486	0.464475	1		1.30602	1.30602	0.0853114	0.115247	1	0.499467	-2.00213	0.182758	1
nc_inter_c11_10164	lnc_inter_chr11_10164	[Minus], [# Lnc isoforms: 2], [# of exons: 1], [Gene type: lncRNA]	chr11:114,709,269-114,710,919	0	0.967015	-1.03411	0.115431	0.117644	1	0.663562	-1.50702	0.17885	1		0.07398	-13.5172	0.0458796	0	1	2.30218	2.30218	0.0214653	1
nc_inter_c11_10166	lnc_inter_chr11_10166	[Minus], [# Lnc isoforms: 4], [# of exons: 2], [Gene type: lncRNA]	chr11:114,869,856-114,871,132	0	1.04298	1.04298	0.580562	0.641882	1	2.32076	2.32076	0.243029	1		1	1	0	0	1	1	1	0	1
nc_inter_c11_10171	lnc_inter_chr11_10171	[Plus], [# Lnc isoforms: 1], [# of exons: 1], [Gene type: lncRNA]	chr11:115,397,743-115,398,707	0	2.43508	2.43508	0	0.0145103	1	0.308259	-3.24402	0.0214638	1		1	1	0	0	1	0.0363697	-27.4954	0.202186	1
nc_inter_c11_10174	lnc_inter_chr11_10174	[Plus], [# Lnc isoforms: 1], [# of exons: 1], [Gene type: lncRNA]	chr11:115,874,272-115,875,179	0	0.938396	-1.06565	0.0580952	0.0521341	1	2.02946	2.02946	0.0209429	1		4.89684	4.89684	0	0.0271636	1	1	1	0	1
nc_inter_c11_10175	lnc_inter_chr11_10175	[Minus], [# Lnc isoforms: 1], [# of exons: 1], [Gene type: lncRNA]	chr11:115,880,305-115,881,053	0	4.33473	4.33473	0	0.0452271	1	0.0628966	-15.8991	0.170441	0.354837		1.34448	1.34448	0.0688851	0.0965336	1	8.51488	8.51488	0	1
nc_inter_c11_10176	lnc_inter_chr11_10176	[Plus], [# Lnc isoforms: 5], [# of exons: 1], [Gene type: lncRNA]	chr11:115,948,594-115,952,583	0	0.982378	-1.01794	0.128017	0.130007	1	0.828065	-1.20764	0.148189	1		12.5786	12.5786	0	0.0183153	1	0.0332886	-30.0403	0.051122	1
nc_inter_c11_10179	lnc_inter_chr11_10179	[Minus], [# Lnc isoforms: 1], [# of exons: 1], [Gene type: lncRNA]	chr11:115,977,949-115,979,878	0	0.575289	-1.73826	0.108932	0.0640827	1	1.02737	1.02737	0.10548	1		1.13599	1.13599	0.0534226	0.0616507	1	1.06425	1.06425	0.055082	1
nc_inter_c11_10184	lnc_inter_chr11_10184	[Plus], [# Lnc isoforms: 1], [# of exons: 1], [Gene type: lncRNA]	chr11:116,444,231-116,444,938	0	3.33319	3.33319	0.0290866	0.142155	1	0.250831	-3.98676	0.156131	1		4.79489	4.79489	0	0.0336419	1	0.180301	-5.54628	0.0500958	1
nc_inter_c11_10188	BC018473 lnc_inter_chr11_10188	[Plus], [# Lnc isoforms: 9], [# of exons: 2], [Gene type: lncRNA]	chr11:116,613,481-116,620,711	NR_003364	0.00402776	-248.277	0.357715	0	1.3051e-08	260.72	260.72	0	7.64149e-05	Repressed	1	1	0	0	1	0.199382	-5.0155	0.004057	1
nc_inter_c11_10189	Mir6516 Snhg20 lnc_inter_chr11_10189	[Plus], [# Lnc isoforms: 39], [# of exons: 4], [Gene type: lncRNA]	chr11:116,937,496-116,943,609	NR_027059 NR_105853	0.854918	-1.1697	8.77094	7.90133	1	1.34828	1.34828	6.31842	0.744376		0.72914	-1.37148	0.908037	0.683917	0.823095	1.01103	1.01103	0.95794	1
nc_inter_c11_10192	lnc_inter_chr11_10192	[Plus], [# Lnc isoforms: 3], [# of exons: 1], [Gene type: lncRNA]	chr11:117,705,896-117,707,822	0	0.959836	-1.04184	0.0807443	0.0804977	1	0.982773	-1.01753	0.0796796	1		2.42587	2.42587	0.0133764	0.0374907	1	0.468463	-2.13464	0.0367786	1
nc_inter_c11_10194	lnc_inter_chr11_10194	[Minus], [# Lnc isoforms: 2], [# of exons: 3], [Gene type: lncRNA]	chr11:117,822,733-117,826,800	0	0.745723	-1.34098	0.007134	0.00504718	1	1.07623	1.07623	0.00712497	1		3.9156	3.9156	0.00966356	0.0452473	1	4.76474	4.76474	0	1
nc_inter_c11_10195	lnc_inter_chr11_10195	[Plus], [# Lnc isoforms: 1], [# of exons: 2], [Gene type: lncRNA]	chr11:117,834,484-117,836,086	0	2.24869	2.24869	0.0269872	0.074991	1	1.84351	1.84351	0.0112874	1		4.79498	4.79498	0	0.0156069	1	0.0968855	-10.3215	0.04648	1
nc_inter_c11_10196	lnc_inter_chr11_10196	[Plus], [# Lnc isoforms: 1], [# of exons: 1], [Gene type: lncRNA]	chr11:117,839,247-117,839,954	0	0.437735	-2.28449	0.0581732	0.0198815	1	5.70143	5.70143	0	1		1	1	0	0	1	0.0658203	-15.1929	0.150287	1
nc_inter_c11_10197	lnc_inter_chr11_10197	[Plus], [# Lnc isoforms: 1], [# of exons: 1], [Gene type: lncRNA]	chr11:118,007,603-118,008,451	0	5.22781	5.22781	0	0.0493259	1	0.123893	-8.07148	0.0731996	1		1	1	0	0	1	1	1	0	1
nc_inter_c11_10198	lnc_inter_chr11_10198	[Minus], [# Lnc isoforms: 1], [# of exons: 1], [Gene type: lncRNA]	chr11:118,010,273-118,010,503	0	2.54423	2.54423	0	0.0735432	1	1	1	0	1		1	1	0	0	1	1	1	0	1
nc_inter_c11_10199	lnc_inter_chr11_10199	[Minus], [# Lnc isoforms: 1], [# of exons: 1], [Gene type: lncRNA]	chr11:118,015,103-118,016,240	0	2.22967	2.22967	0.0951451	0.241104	1	0.657554	-1.52079	0.145626	1		1	1	0	0	1	0.199373	-5.01573	0.0234107	1
nc_inter_c11_10200	lnc_inter_chr11_10200	[Minus], [# Lnc isoforms: 2], [# of exons: 1], [Gene type: lncRNA]	chr11:118,234,788-118,236,138	0	0.692068	-1.44494	0.0304655	0.0203793	1	5.70147	5.70147	0	1		0.797134	-1.25449	0.132998	0.106342	1	5.07593	5.07593	0.0262354	1
nc_inter_c11_10202	lnc_inter_chr11_10202	[Minus], [# Lnc isoforms: 3], [# of exons: 2], [Gene type: lncRNA]	chr11:118,947,673-118,953,147	0	0.329335	-3.03643	2.22194	0.764522	0.0152944	2.17524	2.17524	1.02135	0.728998	Repressed	0.473163	-2.11344	0.267556	0.128189	0.991732	1.56916	1.56916	0.177681	1
nc_inter_c11_10203	lnc_inter_chr11_10203	[Plus], [# Lnc isoforms: 4], [# of exons: 2], [Gene type: lncRNA]	chr11:118,955,416-118,958,484	0	1.11648	1.11648	0.168882	0.198849	1	1.15863	1.15863	0.141123	1		1.36237	1.36237	0.0346052	0.0488712	1	0.425201	-2.35183	0.0870259	1
nc_inter_c11_10206	lnc_inter_chr11_10206	[Minus], [# Lnc isoforms: 1], [# of exons: 2], [Gene type: lncRNA]	chr11:119,001,448-119,003,179	0	0.827658	-1.20823	0.367964	0.324161	1	0.958688	-1.04309	0.369326	1		0.474314	-2.10831	0.285584	0.135387	1	1.84398	1.84398	0.149371	1
nc_inter_c11_10211	lnc_inter_chr11_10211 Gm11766	[Plus], [# Lnc isoforms: 2], [# of exons: 1], [Gene type: lncRNA]	chr11:119,794,035-119,801,295	0	0.194628	-5.138	0.0338873	0.00574266	0.279037	3.6035	3.6035	0.00855004	1		0.520817	-1.92006	0.00698791	0.00339358	1	1.59018	1.59018	0.00487848	1
nc_inter_c11_10212	lnc_inter_chr11_10212 Gm11767	[Minus], [# Lnc isoforms: 59], [# of exons: 2], [Gene type: lncRNA]	chr11:119,793,652-119,804,104	BC024427 KY467623 XR_001780399 XR_001780400 XR_003949831 XR_004937126	0.559491	-1.78734	1.90294	1.12228	0.0247062	1.71299	1.71299	1.07276	0.173913	Repressed	1.07356	1.07356	0.218016	0.241098	1	0.980453	-1.01994	0.236885	1
nc_inter_c11_10213	lnc_inter_chr11_10213	[Minus], [# Lnc isoforms: 2], [# of exons: 1], [Gene type: lncRNA]	chr11:120,039,082-120,041,221	0	0.0455058	-21.9752	0.368711	0.0129518	0.0202704	2.10171	2.10171	0.177608	1	Repressed	1	1	0	0	1	1	1	0	1
nc_inter_c11_10214	lnc_inter_chr11_10214	[Plus], [# Lnc isoforms: 2], [# of exons: 2], [Gene type: lncRNA]	chr11:120,043,937-120,048,070	0	0.84851	-1.17854	0.438477	0.387034	1	3.89475	3.89475	0.104162	0.039254		0.925504	-1.08049	0.139476	0.134338	1	1.34562	1.34562	0.109053	1
nc_inter_c11_10215	2810410L24Rik lnc_inter_chr11_10215	[Minus], [# Lnc isoforms: 46], [# of exons: 1], [Gene type: lncRNA]	chr11:120,043,910-120,051,244	NR_030682	0.500102	-1.99959	8.03495	4.22361	0.00083846	1.92041	1.92041	4.0644	0.0934357	Repressed	1.00321	1.00321	0.772968	0.798081	1	0.651875	-1.53404	1.25797	1
nc_inter_c11_10216	lnc_inter_chr11_10216	[Plus], [# Lnc isoforms: 1], [# of exons: 1], [Gene type: lncRNA]	chr11:120,049,295-120,050,846	0	0.924798	-1.08132	0.0871534	0.0843364	1	2.12196	2.12196	0.0378346	1		0.359474	-2.78184	0.0488081	0.0158849	1	12.3927	12.3927	0	1
nc_inter_c11_10217	lnc_inter_chr11_10217	[Plus], [# Lnc isoforms: 1], [# of exons: 1], [Gene type: lncRNA]	chr11:120,052,216-120,053,649	0	0.229411	-4.35899	0.138914	0.0287144	0.671707	7.61161	7.61161	0.0132555	0.87022		1	1	0	0	1	1	1	0	1
nc_inter_c11_10218	2900052L18Rik lnc_inter_chr11_10218	[Minus], [# Lnc isoforms: 7], [# of exons: 2], [Gene type: lncRNA]	chr11:120,083,309-120,093,564	NM_175248	0.50322	-1.9872	5.48314	2.9151	0.000137367	2.35835	2.35835	2.26304	0.000214859	Repressed	1.26727	1.26727	0.436779	0.571263	1	0.790958	-1.26429	0.589943	1
nc_inter_c11_10219	lnc_inter_chr11_10219	[Plus], [# Lnc isoforms: 11], [# of exons: 1], [Gene type: lncRNA]	chr11:120,177,570-120,179,642	0	0.913989	-1.0941	0.476602	0.445217	1	1.52718	1.52718	0.292611	1		1.3711	1.3711	0.0497356	0.0705209	1	3.15349	3.15349	0.0128465	1
nc_inter_c11_10220	lnc_inter_chr11_10220	[Minus], [# Lnc isoforms: 5], [# of exons: 1], [Gene type: lncRNA]	chr11:120,197,468-120,200,677	0	0.483106	-2.06994	0.198207	0.0993565	0.869845	0.902505	-1.10803	0.221598	1		20.2076	20.2076	0	0.037591	0.960459	0.0736172	-13.5838	0.0276266	1
nc_inter_c11_10221	0610009L18Rik lnc_inter_chr11_10221	[Plus], [# Lnc isoforms: 7], [# of exons: 2], [Gene type: lncRNA]	chr11:120,209,984-120,215,422	NR_038126	0.857499	-1.16618	0.449213	0.40081	1	0.858465	-1.16487	0.5063	1		1.48505	1.48505	0.0630069	0.0972734	1	0.302477	-3.30603	0.226576	1
nc_inter_c11_10228	lnc_inter_chr11_10228	[Minus], [# Lnc isoforms: 1], [# of exons: 1], [Gene type: lncRNA]	chr11:120,533,770-120,534,270	0	1.11532	1.11532	0.423989	0.47027	1	0.594856	-1.68108	0.657945	1		0.519185	-1.9261	0.911592	0.484223	1	1.10108	1.10108	0.868938	1
nc_inter_c11_10229	lnc_inter_chr11_10229	[Minus], [# Lnc isoforms: 1], [# of exons: 1], [Gene type: lncRNA]	chr11:120,660,775-120,661,721	0	1.13158	1.13158	0.277825	0.332753	1	0.607064	-1.64727	0.455679	1		24.0196	24.0196	0	0.152658	0.64511	0.180307	-5.54608	0.0374395	1
nc_inter_c11_10230	lnc_inter_chr11_10230	[Plus], [# Lnc isoforms: 1], [# of exons: 1], [Gene type: lncRNA]	chr11:120,665,687-120,667,187	0	1	1	0	0	1	1	1	0	1		1.7037	1.7037	0.0171754	0.0328499	1	4.7647	4.7647	0	1
nc_inter_c11_10231	lnc_inter_chr11_10231	[Plus], [# Lnc isoforms: 24], [# of exons: 1], [Gene type: lncRNA]	chr11:120,852,706-120,865,844	0	0.472982	-2.11424	0.83163	0.413796	0.00297479	1.35522	1.35522	0.601082	1	Repressed	1.266	1.266	0.0679084	0.0883262	1	0.771638	-1.29594	0.0931142	1
nc_inter_c11_10235	lnc_inter_chr11_10235	[Plus], [# Lnc isoforms: 1], [# of exons: 1], [Gene type: lncRNA]	chr11:121,215,804-121,217,374	0	0.797414	-1.25405	0.513097	0.41927	1	1.18659	1.18659	0.416142	1		2.63344	2.63344	0.0477118	0.138518	1	0.351152	-2.84777	0.158053	1
nc_inter_c11_10237	lnc_inter_chr11_10237	[Minus], [# Lnc isoforms: 1], [# of exons: 1], [Gene type: lncRNA]	chr11:121,562,399-121,562,647	0	0.960537	-1.04108	0.165841	0.177769	1	5.70149	5.70149	0	1		0.357821	-2.7947	0.305248	0.0959067	1	2.41251	2.41251	0.107331	1
nc_inter_c11_10238	lnc_inter_chr11_10238	[Plus], [# Lnc isoforms: 1], [# of exons: 1], [Gene type: lncRNA]	chr11:121,581,462-121,582,246	0	0.569332	-1.75644	0.236421	0.140305	1	2.34591	2.34591	0.0969141	1		4.79512	4.79512	0	0.0303378	1	0.19937	-5.01579	0.0339515	1
nc_inter_c11_19688	lnc_inter_chr11_19688	[Minus], [# Lnc isoforms: 5], [# of exons: 4], [Gene type: lncRNA]	chr11:3,000,266-3,023,615	0	1.67557	1.67557	0.0505529	0.0964188	1	0.479518	-2.08543	0.115908	1		47.0341	47.0341	0	0.144776	0.0399231	0.0465488	-21.4828	0.0711227	1
nc_inter_c11_19690	lnc_inter_chr11_19690	[Plus], [# Lnc isoforms: 1], [# of exons: 1], [Gene type: lncRNA]	chr11:3,020,894-3,021,255	0	0.307341	-3.25372	0.0526849	0	1	3.35936	3.35936	0	1		1	1	0	0	1	1	1	0	1
nc_inter_c11_19691	lnc_inter_chr11_19691	[Minus], [# Lnc isoforms: 1], [# of exons: 1], [Gene type: lncRNA]	chr11:3,024,242-3,024,884	0	6.45655	6.45655	0.0658105	0.555101	0.115677	0.113784	-8.78858	0.670543	0.117612		0.710782	-1.4069	0.158044	0.1138	1	0.74717	-1.33838	0.221012	1
nc_inter_c11_19692	lnc_inter_chr11_19692	[Minus], [# Lnc isoforms: 1], [# of exons: 1], [Gene type: lncRNA]	chr11:3,026,062-3,026,863	0	4.31163	4.31163	0.109383	0.539116	0.0968109	0.200522	-4.98698	0.579123	0.115427		0.64741	-1.54462	0.0954997	0.0615167	1	0.879833	-1.13658	0.121665	1
nc_inter_c11_19694	lnc_inter_chr11_19694	[Plus], [# Lnc isoforms: 16], [# of exons: 1], [Gene type: lncRNA]	chr11:3,166,520-3,170,892	0	1.30347	1.30347	0.219469	0.309548	1	0.776857	-1.28724	0.279923	1		0.621353	-1.60939	0.0703497	0.0437172	1	0.841305	-1.18863	0.0871988	1
nc_inter_c11_19697	lnc_inter_chr11_19697	[Plus], [# Lnc isoforms: 1], [# of exons: 1], [Gene type: lncRNA]	chr11:3,226,975-3,227,919	0	0.452811	-2.20843	0.040295	0.014254	1	5.55467	5.55467	0	1		4.7947	4.7947	0	0.0251958	1	0.180195	-5.54953	0.0375188	1
nc_inter_c11_19698	Mir3470a lnc_inter_chr11_19698	[Minus], [# Lnc isoforms: 1], [# of exons: 1], [Gene type: lncRNA]	chr11:3,228,137-3,228,555	NR_037301	0.288765	-3.46302	0.0630291	0	1	1.13298	1.13298	0.045443	1		1	1	0	0	1	1	1	0	1
nc_inter_c11_19699	lnc_inter_chr11_19699	[Plus], [# Lnc isoforms: 1], [# of exons: 2], [Gene type: lncRNA]	chr11:3,309,299-3,310,199	0	1.46869	1.46869	0.182045	0.308341	1	0.804766	-1.2426	0.23966	1		1	1	0	0	1	0.199531	-5.01175	0.0480469	1
nc_inter_c11_19700	8430429K09Rik lnc_inter_chr11_19700	[Plus], [# Lnc isoforms: 2], [# of exons: 1], [Gene type: lncRNA]	chr11:3,353,588-3,356,095	NM_027820	1.18906	1.18906	0.219544	0.276746	1	0.751924	-1.32992	0.287571	1		1.14322	1.14322	0.0401558	0.048117	1	0.91911	-1.08801	0.04598	1
nc_inter_c11_19702	lnc_inter_chr11_19702	[Plus], [# Lnc isoforms: 1], [# of exons: 1], [Gene type: lncRNA]	chr11:3,441,419-3,442,034	0	0.162063	-6.17044	0.0856786	0	1	0.873811	-1.14441	0.0926594	1		4.89689	4.89689	0	0.0400608	1	1	1	0	1
nc_inter_c11_19704	lnc_inter_chr11_19704	[Plus], [# Lnc isoforms: 6], [# of exons: 1], [Gene type: lncRNA]	chr11:3,592,010-3,599,735	0	1.03076	1.03076	0.0501978	0.0550251	1	0.621852	-1.6081	0.0798957	1		0.644647	-1.55124	0.0099023	0.00626826	1	12.3451	12.3451	0	1
nc_inter_c11_19708	lnc_inter_chr11_19708	[Plus], [# Lnc isoforms: 4], [# of exons: 1], [Gene type: lncRNA]	chr11:3,880,364-3,882,262	0	4.08909	4.08909	0.129622	0.562058	0.378305	0.215314	-4.64439	0.585921	0.27725		1.29	1.29	0.0678689	0.0899667	1	0.833418	-1.19988	0.0886665	1
nc_inter_c11_19710	lnc_inter_chr11_19710	[Plus], [# Lnc isoforms: 1], [# of exons: 1], [Gene type: lncRNA]	chr11:3,995,436-3,996,391	0	2.53989	2.53989	0.197323	0.568312	0.340092	0.66779	-1.49748	0.303274	1		1.27668	1.27668	0.13156	0.177017	1	20.0432	20.0432	0	1
nc_inter_c11_19711	lnc_inter_chr11_19711	[Plus], [# Lnc isoforms: 1], [# of exons: 1], [Gene type: lncRNA]	chr11:4,022,078-4,023,358	0	0.259992	-3.84628	0.392721	0.0971494	0.0678614	1.97764	1.97764	0.185915	1		0.935672	-1.06875	0.0201274	0.0185819	1	0.941345	-1.06231	0.0207953	1
nc_inter_c11_19712	lnc_inter_chr11_19712	[Plus], [# Lnc isoforms: 14], [# of exons: 1], [Gene type: lncRNA]	chr11:4,023,512-4,028,349	0	0.500638	-1.99745	1.41584	0.748081	0.00907053	2.09459	2.09459	0.654201	0.0606431	Repressed	0.635384	-1.57385	0.216242	0.140328	1	1.65311	1.65311	0.135665	1
nc_inter_c11_19713	lnc_inter_chr11_19713	[Minus], [# Lnc isoforms: 1], [# of exons: 1], [Gene type: lncRNA]	chr11:4,027,369-4,029,012	0	0.429701	-2.3272	0.0623391	0.0252098	1	2.43008	2.43008	0.0231225	1		1.67159	1.67159	0.0156805	0.028953	1	4.765	4.765	0	1
nc_inter_c11_19714	lnc_inter_chr11_19714	[Plus], [# Lnc isoforms: 1], [# of exons: 1], [Gene type: lncRNA]	chr11:4,032,328-4,033,430	0	1.5366	1.5366	0.0239076	0.0379568	1	0.689144	-1.45108	0.0312197	1		1	1	0	0	1	1	1	0	1
nc_inter_c11_19715	lnc_inter_chr11_19715	[Minus], [# Lnc isoforms: 1], [# of exons: 1], [Gene type: lncRNA]	chr11:4,033,090-4,034,866	0	1.77824	1.77824	0.0214181	0.0496471	1	0.777127	-1.28679	0.0300671	1		0.106441	-9.39489	0.0281184	0	1	8.64089	8.64089	0	1
nc_inter_c11_19716	lnc_inter_chr11_19716	[Minus], [# Lnc isoforms: 1], [# of exons: 1], [Gene type: lncRNA]	chr11:4,082,997-4,083,622	0	0.125033	-7.99791	0.10477	0	1	8.31456	8.31456	0	1		0.359475	-2.78184	0.121122	0.0394199	1	0.947902	-1.05496	0.127766	1
nc_inter_c11_19720	lnc_inter_chr11_19720	[Plus], [# Lnc isoforms: 1], [# of exons: 1], [Gene type: lncRNA]	chr11:4,240,670-4,240,919	0	6.8535	6.8535	0.105808	0.881941	0.392035	0.174436	-5.73275	0.650175	0.993382		2.16235	2.16235	0.200556	0.484455	1	0.849344	-1.17738	0.28448	1
nc_inter_c11_19722	lnc_inter_chr11_19722	[Plus], [# Lnc isoforms: 2], [# of exons: 1], [Gene type: lncRNA]	chr11:4,590,392-4,591,652	0	3.86044	3.86044	0	0.0220414	1	0.10415	-9.60156	0.0588019	1		1	1	0	0	1	0.180198	-5.54946	0.0281093	1
nc_inter_c11_19725	lnc_inter_chr11_19725	[Plus], [# Lnc isoforms: 1], [# of exons: 1], [Gene type: lncRNA]	chr11:4,829,429-4,830,852	0	0.438113	-2.28252	0.0307768	0.0118868	1	1.83327	1.83327	0.0145405	1		0.192697	-5.1895	0.0175469	0	1	4.81193	4.81193	0	1
nc_inter_c11_19726	lnc_inter_chr11_19726	[Plus], [# Lnc isoforms: 1], [# of exons: 1], [Gene type: lncRNA]	chr11:5,163,762-5,164,823	0	1.42334	1.42334	0.0427572	0.0659185	1	0.510272	-1.95974	0.0844453	1		4.79472	4.79472	0	0.0224174	1	1	1	0	1
nc_inter_c11_19727	lnc_inter_chr11_19727	[Minus], [# Lnc isoforms: 1], [# of exons: 1], [Gene type: lncRNA]	chr11:5,171,415-5,172,778	0	0.295406	-3.38517	0.0170441	0	1	1.10985	1.10985	0.0139363	1		0.107149	-9.33281	0.037221	0	1	8.57911	8.57911	0	1
nc_inter_c11_19728	lnc_inter_chr11_19728	[Minus], [# Lnc isoforms: 1], [# of exons: 1], [Gene type: lncRNA]	chr11:5,381,737-5,383,964	0	0.441354	-2.26575	0.0734924	0.0352568	1	2.01955	2.01955	0.0364025	1		1	1	0	0	1	1	1	0	1
nc_inter_c11_19729	lnc_inter_chr11_19729	[Minus], [# Lnc isoforms: 3], [# of exons: 4], [Gene type: lncRNA]	chr11:5,386,016-5,410,747	0	1.23747	1.23747	0.0208101	0.029225	1	1.13653	1.13653	0.0185531	1		0.32044	-3.12071	0.0458796	0.0145442	1	2.57839	2.57839	0.0187987	1
nc_inter_c11_19730	lnc_inter_chr11_19730	[Plus], [# Lnc isoforms: 2], [# of exons: 1], [Gene type: lncRNA]	chr11:5,410,827-5,413,882	0	0.704945	-1.41855	0.0124512	0.00906835	1	1.05751	1.05751	0.0129906	1		0.0566069	-17.6657	0.0332126	0	1	1.63026	1.63026	0.0231867	1
nc_inter_c11_19731	lnc_inter_chr11_19731	[Minus], [# Lnc isoforms: 1], [# of exons: 1], [Gene type: lncRNA]	chr11:5,416,770-5,417,651	0	0.965023	-1.03624	0.312555	0.325846	1	1.32377	1.32377	0.224848	1		0.590814	-1.69258	0.230339	0.138859	1	0.980942	-1.01943	0.261436	1
nc_inter_c11_19732	lnc_inter_chr11_19732	[Minus], [# Lnc isoforms: 1], [# of exons: 1], [Gene type: lncRNA]	chr11:5,420,038-5,420,559	0	2.45648	2.45648	0.0394707	0.13296	1	0.297722	-3.35884	0.168528	1		0.0734835	-13.6085	0.143776	0	1	0.464535	-2.15269	0.357212	1
nc_inter_c11_19733	lnc_inter_chr11_19733	[Minus], [# Lnc isoforms: 4], [# of exons: 1], [Gene type: lncRNA]	chr11:5,602,212-5,603,891	0	1.1167	1.1167	0.0879303	0.098177	1	0.723997	-1.38122	0.109814	1		0.520816	-1.92006	0.0302157	0.0146739	1	0.900243	-1.11081	0.036948	1
nc_inter_c11_19734	lnc_inter_chr11_19734	[Plus], [# Lnc isoforms: 1], [# of exons: 1], [Gene type: lncRNA]	chr11:5,607,910-5,608,532	0	1.59702	1.59702	0.0942166	0.178179	1	2.5738	2.5738	0.027656	1		0.492489	-2.0305	0.160573	0.07922	1	1.60139	1.60139	0.113883	1
nc_inter_c11_19735	lnc_inter_chr11_19735	[Minus], [# Lnc isoforms: 1], [# of exons: 1], [Gene type: lncRNA]	chr11:5,608,775-5,609,066	0	0.771612	-1.29599	0.0653582	0.0581269	1	3.35935	3.35935	0	1		4.89687	4.89687	0	0.0846647	1	1	1	0	1
nc_inter_c11_19740	lnc_inter_chr11_19740 Ube2d-ps	[Plus], [# Lnc isoforms: 4], [# of exons: 1], [Gene type: lncRNA]	chr11:5,665,597-5,667,201	NR_015577	0.771064	-1.29691	0.237189	0.191516	1	0.89358	-1.11909	0.264489	1		0.943306	-1.0601	0.0321235	0.03072	1	0.511097	-1.95658	0.066379	1
nc_inter_c11_19741	Ube2d-ps lnc_inter_chr11_19741	[Plus], [# Lnc isoforms: 4], [# of exons: 1], [Gene type: lncRNA]	chr11:5,669,251-5,671,316	NR_015577	0.831955	-1.20199	0.302216	0.260466	1	0.83396	-1.1991	0.353254	1		1.58357	1.58357	0.0499042	0.0818652	1	0.560589	-1.78384	0.0986473	1
nc_inter_c11_19743	Ube2d-ps lnc_inter_chr11_19743	[Plus], [# Lnc isoforms: 1], [# of exons: 1], [Gene type: lncRNA]	chr11:5,673,066-5,673,875	NR_015577	0.664959	-1.50385	0.385291	0.261408	1	0.947754	-1.05513	0.401013	1		1.34614	1.34614	0.0627098	0.0903087	1	0.658294	-1.51908	0.098707	1
nc_inter_c11_19744	lnc_inter_chr11_19744	[Minus], [# Lnc isoforms: 1], [# of exons: 1], [Gene type: lncRNA]	chr11:5,674,567-5,674,813	0	1.46751	1.46751	0.160908	0.290774	1	1.84224	1.84224	0.069927	1		2.18478	2.18478	0.209456	0.497295	1	0.661907	-1.51079	0.32461	1
nc_inter_c11_19745	Ube2d-ps lnc_inter_chr11_19745	[Plus], [# Lnc isoforms: 1], [# of exons: 1], [Gene type: lncRNA]	chr11:5,675,445-5,676,413	NR_015577	0.585626	-1.70757	0.343482	0.205266	1	0.77657	-1.28771	0.436563	1		0.935674	-1.06875	0.0266147	0.0245711	1	0.371064	-2.69495	0.0824938	1
nc_inter_c11_19746	lnc_inter_chr11_19746	[Minus], [# Lnc isoforms: 1], [# of exons: 1], [Gene type: lncRNA]	chr11:5,687,966-5,688,402	0	1.1429	1.1429	2.46975	2.95579	1	0.865937	-1.15482	2.74292	1		1.02522	1.02522	0.526343	0.553346	1	1.50691	1.50691	0.385984	1
nc_inter_c11_19747	lnc_inter_chr11_19747	[Plus], [# Lnc isoforms: 1], [# of exons: 1], [Gene type: lncRNA]	chr11:5,703,890-5,704,742	0	0.720205	-1.38849	1.28454	0.947506	1	1.2273	1.2273	1.00571	1		0.613456	-1.63011	0.44053	0.283168	1	1.06374	1.06374	0.457528	1
nc_inter_c11_19748	lnc_inter_chr11_19748	[Plus], [# Lnc isoforms: 1], [# of exons: 1], [Gene type: lncRNA]	chr11:5,708,873-5,709,182	0	2.42499	2.42499	0	0.044388	1	1	1	0	1		1	1	0	0	1	1	1	0	1
nc_inter_c11_19750	lnc_inter_chr11_19750	[Minus], [# Lnc isoforms: 1], [# of exons: 1], [Gene type: lncRNA]	chr11:5,867,819-5,869,061	0	1.58483	1.58483	0.0187046	0.0331398	1	0.667607	-1.49789	0.030588	1		1	1	0	0	1	1	1	0	1
nc_inter_c11_19751	lnc_inter_chr11_19751	[Plus], [# Lnc isoforms: 1], [# of exons: 1], [Gene type: lncRNA]	chr11:5,868,131-5,869,590	0	0.680555	-1.46939	0.0339803	0.0209944	1	1.15176	1.15176	0.0260386	1		1	1	0	0	1	0.1802	-5.54938	0.0242754	1
nc_inter_c11_19754	lnc_inter_chr11_19754	[Minus], [# Lnc isoforms: 2], [# of exons: 1], [Gene type: lncRNA]	chr11:5,995,596-5,996,878	0	0.545228	-1.83409	0.311049	0.168228	1	0.663753	-1.50658	0.439702	1		1.03408	1.03408	0.17591	0.191515	1	1.79271	1.79271	0.110508	1
nc_inter_c11_19755	lnc_inter_chr11_19755	[Minus], [# Lnc isoforms: 4], [# of exons: 1], [Gene type: lncRNA]	chr11:5,997,159-6,003,258	0	0.414338	-2.41349	0.253375	0.111095	0.168991	1.17585	1.17585	0.212602	1		1.06811	1.06811	0.138355	0.150848	1	1.04713	1.04713	0.138108	1
nc_inter_c11_19756	lnc_inter_chr11_19756	[Plus], [# Lnc isoforms: 2], [# of exons: 1], [Gene type: lncRNA]	chr11:6,100,603-6,101,461	0	0.883334	-1.13207	0.274364	0.254231	1	0.781075	-1.28029	0.351792	1		20.2076	20.2076	0	0.140594	0.960459	0.0491643	-20.34	0.155117	1
nc_inter_c11_19760	lnc_inter_chr11_19760	[Minus], [# Lnc isoforms: 1], [# of exons: 1], [Gene type: lncRNA]	chr11:6,152,982-6,153,942	0	1.16786	1.16786	0.048865	0.0579996	1	0.371316	-2.69313	0.132802	1		4.89686	4.89686	0	0.025664	1	0.199525	-5.01191	0.0277271	1
nc_inter_c11_19765	lnc_inter_chr11_19765	[Minus], [# Lnc isoforms: 3], [# of exons: 1], [Gene type: lncRNA]	chr11:6,187,275-6,191,557	0	0.699117	-1.43037	0.164447	0.120064	1	0.998239	-1.00176	0.160682	1		0.736707	-1.35739	0.143286	0.107529	1	1.31973	1.31973	0.111841	1
nc_inter_c11_19781	lnc_inter_chr11_19781	[Plus], [# Lnc isoforms: 1], [# of exons: 1], [Gene type: lncRNA]	chr11:6,294,490-6,295,012	0	0.780181	-1.28175	2.28628	1.83855	1	2.90494	2.90494	0.74319	0.0989405		1.82105	1.82105	0.391794	0.738837	1	0.600448	-1.66542	0.679758	1
nc_inter_c11_19783	lnc_inter_chr11_19783	[Plus], [# Lnc isoforms: 1], [# of exons: 1], [Gene type: lncRNA]	chr11:6,315,426-6,315,666	0	1.18126	1.18126	0.206572	0.240844	1	1.11892	1.11892	0.157888	1		0.642026	-1.55757	0.31873	0.198207	1	0.571982	-1.74831	0.591207	1
nc_inter_c11_19785	lnc_inter_chr11_19785	[Minus], [# Lnc isoforms: 4], [# of exons: 1], [Gene type: lncRNA]	chr11:6,324,706-6,325,827	0	1.33777	1.33777	0.0677283	0.0864474	1	0.325168	-3.07534	0.198453	1		0.931642	-1.07337	0.0452562	0.0431956	1	0.610658	-1.63758	0.0869344	1
nc_inter_c11_19786	lnc_inter_chr11_19786	[Minus], [# Lnc isoforms: 1], [# of exons: 1], [Gene type: lncRNA]	chr11:6,365,708-6,367,212	0	0.452807	-2.20845	0.0252915	0.00894667	1	0.60197	-1.66121	0.0457501	1		1	1	0	0	1	0.180205	-5.54923	0.023549	1
nc_inter_c11_19787	lnc_inter_chr11_19787	[Plus], [# Lnc isoforms: 1], [# of exons: 1], [Gene type: lncRNA]	chr11:6,400,479-6,400,701	0	0.179138	-5.5823	0.178304	0	1	5.77825	5.77825	0	1		1	1	0	0	1	0.199522	-5.01199	0.119901	1
nc_inter_c11_19791	lnc_inter_chr11_19791	[Plus], [# Lnc isoforms: 13], [# of exons: 1], [Gene type: lncRNA]	chr11:6,526,242-6,529,508	0	0.627565	-1.59346	0.280767	0.184743	0.795879	1.25749	1.25749	0.215889	1		1.17357	1.17357	0.0853124	0.104305	1	0.632383	-1.58132	0.143872	1
nc_inter_c11_19792	lnc_inter_chr11_19792	[Plus], [# Lnc isoforms: 1], [# of exons: 1], [Gene type: lncRNA]	chr11:6,531,115-6,534,750	0	0.744928	-1.34241	0.177883	0.135555	1	0.937564	-1.06659	0.18071	1		3.16944	3.16944	0.0068691	0.0266422	1	0.503176	-1.98738	0.0170662	1
nc_inter_c11_19794	lnc_inter_chr11_19794	[Minus], [# Lnc isoforms: 1], [# of exons: 1], [Gene type: lncRNA]	chr11:6,649,763-6,649,978	0	1.20096	1.20096	0.299463	0.384408	1	8.23274	8.23274	0	1		1	1	0	0	1	1	1	0	1
nc_inter_c11_19795	lnc_inter_chr11_19795	[Minus], [# Lnc isoforms: 1], [# of exons: 1], [Gene type: lncRNA]	chr11:6,651,482-6,651,751	0	1.34281	1.34281	5.45721	7.81727	1	1.62424	1.62424	3.27344	1		1	1	0	0	1	1	1	0	1
nc_inter_c11_19796	lnc_inter_chr11_19796	[Minus], [# Lnc isoforms: 1], [# of exons: 1], [Gene type: lncRNA]	chr11:6,652,269-6,652,968	0	0.238351	-4.19549	0.121529	0.0201091	1	10.6457	10.6457	0	1		1	1	0	0	1	1	1	0	1
nc_inter_c11_19797	lnc_inter_chr11_19797	[Minus], [# Lnc isoforms: 7], [# of exons: 1], [Gene type: lncRNA]	chr11:6,655,199-6,656,335	0	0.0476761	-20.9749	0.422513	0.0120739	0.0038235	53.6168	53.6168	0	0.0284137	Repressed	1	1	0	0	1	1	1	0	1
nc_inter_c11_19798	lnc_inter_chr11_19798	[Minus], [# Lnc isoforms: 1], [# of exons: 1], [Gene type: lncRNA]	chr11:6,658,039-6,658,248	0	1.64756	1.64756	0.0910011	0.215442	1	3.35936	3.35936	0	1		1.68592	1.68592	0.123268	0.231686	1	4.765	4.765	0	1
nc_inter_c11_19803	lnc_inter_chr11_19803	[Plus], [# Lnc isoforms: 1], [# of exons: 1], [Gene type: lncRNA]	chr11:7,104,741-7,105,531	0	1	1	0	0	1	0.187278	-5.33967	0.047966	1		1	1	0	0	1	1	1	0	1
nc_inter_c11_19817	lnc_inter_chr11_19817	[Plus], [# Lnc isoforms: 1], [# of exons: 1], [Gene type: lncRNA]	chr11:8,565,492-8,566,636	0	0.190378	-5.2527	0.0995952	0.0119894	0.699935	1.12127	1.12127	0.0859857	1		0.946613	-1.0564	0.0225201	0.0215362	1	4.76499	4.76499	0	1
nc_inter_c11_19818	lnc_inter_chr11_19818	[Plus], [# Lnc isoforms: 1], [# of exons: 1], [Gene type: lncRNA]	chr11:8,820,301-8,820,857	0	2.03285	2.03285	0.186993	0.436409	1	2.36651	2.36651	0.0744284	1		4.7948	4.7948	0	0.0427785	1	0.199518	-5.01207	0.0478741	1
nc_inter_c11_19819	lnc_inter_chr11_19819	[Plus], [# Lnc isoforms: 1], [# of exons: 1], [Gene type: lncRNA]	chr11:8,826,269-8,826,502	0	0.352271	-2.83872	0.602073	0.190674	1	15.9424	15.9424	0	0.667978		1	1	0	0	1	1	1	0	1
nc_inter_c11_19821	lnc_inter_chr11_19821	[Minus], [# Lnc isoforms: 1], [# of exons: 1], [Gene type: lncRNA]	chr11:8,913,669-8,915,051	0	0.188532	-5.30415	0.0275242	0	1	5.55469	5.55469	0	1		0.107149	-9.33281	0.0367093	0	1	0.900239	-1.11082	0.0448884	1
nc_inter_c11_19823	lnc_inter_chr11_19823	[Minus], [# Lnc isoforms: 1], [# of exons: 1], [Gene type: lncRNA]	chr11:9,870,979-9,871,383	0	0.0828077	-12.0762	0.254508	0	0.844544	0.18203	-5.49361	1.4254	0.911006		1	1	0	0	1	1	1	0	1
nc_inter_c11_19824	lnc_inter_chr11_19824	[Minus], [# Lnc isoforms: 1], [# of exons: 1], [Gene type: lncRNA]	chr11:10,337,094-10,337,564	0	0.202799	-4.93099	1.19509	0.240993	0.370254	63.7615	63.7615	0	0.0675161		1	1	0	0	1	1	1	0	1
nc_inter_c11_19826	lnc_inter_chr11_19826	[Plus], [# Lnc isoforms: 1], [# of exons: 2], [Gene type: lncRNA]	chr11:10,935,453-10,990,177	0	0.303933	-3.2902	0.114246	0	1	3.39392	3.39392	0	1		1	1	0	0	1	1	1	0	1
nc_inter_c11_19830	lnc_inter_chr11_19830	[Plus], [# Lnc isoforms: 6], [# of exons: 1], [Gene type: lncRNA]	chr11:11,798,194-11,799,173	0	0.543344	-1.84045	0.63016	0.357904	0.617593	4.41057	4.41057	0.132056	0.0822739		31.7828	31.7828	0	0.197844	0.26343	0.199515	-5.01215	0.027189	1
nc_inter_c11_19831	lnc_inter_chr11_19831	[Plus], [# Lnc isoforms: 1], [# of exons: 1], [Gene type: lncRNA]	chr11:11,800,822-11,801,964	0	0.850316	-1.17603	1.0546	0.926298	1	3.60823	3.60823	0.268378	0.211973		1.76677	1.76677	0.0451192	0.0855491	1	8.51477	8.51477	0	1
nc_inter_c11_19832	lnc_inter_chr11_19832	[Plus], [# Lnc isoforms: 1], [# of exons: 1], [Gene type: lncRNA]	chr11:11,805,734-11,806,458	0	1.61918	1.61918	0.502314	0.876065	0.997524	1.84994	1.84994	0.25935	1		4.79477	4.79477	0	0.032852	1	1	1	0	1
nc_inter_c11_19833	lnc_inter_chr11_19833	[Minus], [# Lnc isoforms: 2], [# of exons: 1], [Gene type: lncRNA]	chr11:11,826,162-11,830,004	0	6.37447	6.37447	0.0217019	0.165367	0.250792	0.883553	-1.13179	0.0260447	1		0.358525	-2.78921	0.019497	0.00641265	1	12.4746	12.4746	0	1
nc_inter_c11_19838	lnc_inter_chr11_19838	[Minus], [# Lnc isoforms: 4], [# of exons: 2], [Gene type: lncRNA]	chr11:12,365,469-12,373,856	0	1	1	0	0	1	1	1	0	1		4.79473	4.79473	0	0.0042587	1	0.0198578	-50.3582	0.0634158	1
nc_inter_c11_19840	4930554G24Rik lnc_inter_chr11_19840	[Minus], [# Lnc isoforms: 8], [# of exons: 9], [Gene type: lncRNA]	chr11:13,862,236-14,047,754	NR_131011	1.4643	1.4643	0.0131093	0.0214003	1	0.628159	-1.59195	0.0223152	1		1.0275	1.0275	0.0291691	0.0312065	1	1.98643	1.98643	0.0147538	1
nc_inter_c11_19842	1700046C09Rik lnc_inter_chr11_19842	[Minus], [# Lnc isoforms: 1], [# of exons: 4], [Gene type: lncRNA]	chr11:14,460,339-14,499,228	NR_045918	0.119434	-8.37282	0.124899	0	1	8.64641	8.64641	0	1		1	1	0	0	1	1	1	0	1
nc_inter_c11_19845	lnc_inter_chr11_19845	[Plus], [# Lnc isoforms: 1], [# of exons: 1], [Gene type: lncRNA]	chr11:15,185,403-15,186,057	0	0.181981	-5.49509	0.0628876	0	1	5.70135	5.70135	0	1		1	1	0	0	1	1	1	0	1
nc_inter_c11_19862	lnc_inter_chr11_19862	[Minus], [# Lnc isoforms: 1], [# of exons: 1], [Gene type: lncRNA]	chr11:16,129,512-16,130,182	0	0.295409	-3.38514	0.0346733	0	1	0.471653	-2.1202	0.0797004	1		0.926605	-1.07921	0.0757197	0.0709996	1	8.57911	8.57911	0	1
nc_inter_c11_19864	lnc_inter_chr11_19864	[Plus], [# Lnc isoforms: 1], [# of exons: 1], [Gene type: lncRNA]	chr11:16,380,225-16,380,554	0	2.73542	2.73542	0.115618	0.417457	1	0.242327	-4.12665	0.608289	0.771309		1	1	0	0	1	1	1	0	1
nc_inter_c11_19866	lnc_inter_chr11_19866	[Minus], [# Lnc isoforms: 1], [# of exons: 1], [Gene type: lncRNA]	chr11:16,395,845-16,396,091	0	3.84452	3.84452	0	0.113723	1	0.106279	-9.40923	0.301575	1		1	1	0	0	1	1	1	0	1
nc_inter_c11_19868	lnc_inter_chr11_19868	[Plus], [# Lnc isoforms: 1], [# of exons: 1], [Gene type: lncRNA]	chr11:16,489,471-16,489,978	0	3.86443	3.86443	0	0.0546426	1	1	1	0	1		0.192697	-5.18949	0.0492489	0	1	4.81193	4.81193	0	1
nc_inter_c11_19872	lnc_inter_chr11_19872	[Plus], [# Lnc isoforms: 1], [# of exons: 1], [Gene type: lncRNA]	chr11:16,545,002-16,545,557	0	2.54445	2.54445	0	0.0304774	1	1	1	0	1		8.82137	8.82137	0	0.0887835	1	1	1	0	1
nc_inter_c11_19877	lnc_inter_chr11_19877	[Minus], [# Lnc isoforms: 1], [# of exons: 1], [Gene type: lncRNA]	chr11:16,645,729-16,646,969	0	2.06153	2.06153	0.0153381	0.0451774	1	3.35938	3.35938	0	1		1.66079	1.66079	0.0201364	0.0383627	1	4.81191	4.81191	0	1
nc_inter_c11_19878	lnc_inter_chr11_19878	[Plus], [# Lnc isoforms: 1], [# of exons: 1], [Gene type: lncRNA]	chr11:16,649,045-16,649,898	0	5.30103	5.30103	0	0.0489567	1	0.319942	-3.12557	0.0201665	1		1	1	0	0	1	1	1	0	1
nc_inter_c11_19885	lnc_inter_chr11_19885	[Minus], [# Lnc isoforms: 1], [# of exons: 1], [Gene type: lncRNA]	chr11:16,831,857-16,832,479	0	3.86043	3.86043	0	0.0446498	1	0.308264	-3.24398	0.0332654	1		1	1	0	0	1	1	1	0	1
nc_inter_c11_19886	lnc_inter_chr11_19886	[Plus], [# Lnc isoforms: 1], [# of exons: 1], [Gene type: lncRNA]	chr11:16,861,721-16,863,386	0	1	1	0	0	1	1	1	0	1		5.46506	5.46506	0.0154733	0.103069	1	0.941338	-1.06232	0.0159868	1
nc_inter_c11_19887	lnc_inter_chr11_19887	[Minus], [# Lnc isoforms: 1], [# of exons: 1], [Gene type: lncRNA]	chr11:16,868,431-16,869,489	0	1.64052	1.64052	0.0194369	0.0424298	1	3.39392	3.39392	0	1		1	1	0	0	1	0.0968738	-10.3227	0.0669523	1
nc_inter_c11_19889	lnc_inter_chr11_19889	[Plus], [# Lnc isoforms: 1], [# of exons: 1], [Gene type: lncRNA]	chr11:16,997,915-16,999,244	0	10.9786	10.9786	0	0.0725687	0.60425	0.189747	-5.27017	0.0272364	1		1	1	0	0	1	0.104763	-9.54533	0.0466785	1
nc_inter_c11_19892	lnc_inter_chr11_19892	[Plus], [# Lnc isoforms: 1], [# of exons: 1], [Gene type: lncRNA]	chr11:17,025,987-17,026,450	0	0.717738	-1.39327	0.0501752	0.029624	1	3.48611	3.48611	0	1		1	1	0	0	1	1	1	0	1
nc_inter_c11_19894	lnc_inter_chr11_19894	[Minus], [# Lnc isoforms: 3], [# of exons: 1], [Gene type: lncRNA]	chr11:17,100,394-17,102,573	0	0.29541	-3.38513	0.0106614	0	1	0.453808	-2.20358	0.0268858	1		0.0734835	-13.6085	0.034377	0	1	12.4746	12.4746	0	1
nc_inter_c11_19896	lnc_inter_chr11_19896	[Minus], [# Lnc isoforms: 1], [# of exons: 1], [Gene type: lncRNA]	chr11:17,827,522-17,828,738	0	0.790741	-1.26464	0.0720524	0.0571249	1	0.939731	-1.06413	0.0707321	1		0.107149	-9.33281	0.0417206	0	1	1.6729	1.6729	0.0218898	1
nc_inter_c11_19897	lnc_inter_chr11_19897	[Minus], [# Lnc isoforms: 1], [# of exons: 1], [Gene type: lncRNA]	chr11:17,834,643-17,835,797	0	0.192568	-5.19298	0.0941101	0.0118855	0.91579	13.0526	13.0526	0	1		4.79467	4.79467	0	0.0206108	1	0.199505	-5.0124	0.0230659	1
nc_inter_c11_19898	lnc_inter_chr11_19898	[Plus], [# Lnc isoforms: 1], [# of exons: 1], [Gene type: lncRNA]	chr11:17,861,914-17,864,241	0	1	1	0	0	1	0.176793	-5.65634	0.0177835	1		0.520816	-1.92006	0.0218016	0.0105876	1	0.486997	-2.0534	0.0495366	1
nc_inter_c11_19905	lnc_inter_chr11_19905	[Minus], [# Lnc isoforms: 1], [# of exons: 1], [Gene type: lncRNA]	chr11:18,774,397-18,774,815	0	2.43513	2.43513	0	0.0334639	1	1	1	0	1		1	1	0	0	1	1	1	0	1
nc_inter_c11_19906	lnc_inter_chr11_19906	[Plus], [# Lnc isoforms: 1], [# of exons: 1], [Gene type: lncRNA]	chr11:18,919,184-18,921,030	0	0.329176	-3.03789	0.101648	0.0296228	0.965693	2.26937	2.26937	0.0382456	1		4.79463	4.79463	0	0.0128845	1	0.199502	-5.01248	0.0144193	1
nc_inter_c11_19908	lnc_inter_chr11_19908	[Minus], [# Lnc isoforms: 1], [# of exons: 1], [Gene type: lncRNA]	chr11:19,309,979-19,310,400	0	8.66253	8.66253	0.0551808	0.657574	0.253607	0.110458	-9.05326	0.635004	0.288099		1	1	0	0	1	1	1	0	1
nc_inter_c11_19909	lnc_inter_chr11_19909	[Plus], [# Lnc isoforms: 1], [# of exons: 1], [Gene type: lncRNA]	chr11:19,314,559-19,314,806	0	1	1	0	0	1	0.308265	-3.24397	0.0837696	1		1	1	0	0	1	1	1	0	1
nc_inter_c11_19912	lnc_inter_chr11_19912	[Minus], [# Lnc isoforms: 1], [# of exons: 1], [Gene type: lncRNA]	chr11:19,737,310-19,737,675	0	1	1	0	0	1	1	1	0	1		0.935674	-1.06875	0.0705837	0.065164	1	4.76499	4.76499	0	1
nc_inter_c11_19914	lnc_inter_chr11_19914	[Minus], [# Lnc isoforms: 1], [# of exons: 1], [Gene type: lncRNA]	chr11:19,738,604-19,739,251	0	3.07463	3.07463	0.090576	0.358859	0.658426	0.839505	-1.19118	0.120057	1		1	1	0	0	1	1	1	0	1
nc_inter_c11_19915	lnc_inter_chr11_19915	[Minus], [# Lnc isoforms: 2], [# of exons: 1], [Gene type: lncRNA]	chr11:19,739,314-19,740,684	0	1.68738	1.68738	0.0820379	0.149637	1	4.20941	4.20941	0.0125562	1		4.7946	4.7946	0	0.0173612	1	1	1	0	1
nc_inter_c11_19916	lnc_inter_chr11_19916	[Minus], [# Lnc isoforms: 15], [# of exons: 1], [Gene type: lncRNA]	chr11:19,746,705-19,749,744	0	0.671123	-1.49004	0.337756	0.241583	0.958267	2.76443	2.76443	0.116207	0.153039		3.09281	3.09281	0.032865	0.110974	0.901005	0.734525	-1.36142	0.0495852	1
nc_inter_c11_19917	lnc_inter_chr11_19917	[Plus], [# Lnc isoforms: 1], [# of exons: 1], [Gene type: lncRNA]	chr11:19,756,577-19,756,778	0	0.288763	-3.46305	0.131075	0	1	3.57963	3.57963	0	1		1	1	0	0	1	0.180189	-5.54974	0.176208	1
nc_inter_c11_19919	lnc_inter_chr11_19919	[Minus], [# Lnc isoforms: 5], [# of exons: 4], [Gene type: lncRNA]	chr11:19,925,534-19,929,588	0	2.25082	2.25082	0.125514	0.301437	0.292714	0.630482	-1.58609	0.196159	1		0.935675	-1.06875	0.0112699	0.0104046	1	0.500743	-1.99703	0.0271372	1
nc_inter_c11_19920	lnc_inter_chr11_19920	[Minus], [# Lnc isoforms: 1], [# of exons: 1], [Gene type: lncRNA]	chr11:19,930,006-19,930,840	0	1.94827	1.94827	0.0753173	0.172582	1	1.11478	1.11478	0.0661779	1		0.194485	-5.14177	0.0308909	0	1	0.941333	-1.06232	0.0319161	1
nc_inter_c11_19922	lnc_inter_chr11_19922	[Plus], [# Lnc isoforms: 1], [# of exons: 1], [Gene type: lncRNA]	chr11:20,032,422-20,032,711	0	1	1	0	0	1	1	1	0	1		8.55912	8.55912	0	0.164601	1	1	1	0	1
nc_inter_c11_19924	Gm12031 lnc_inter_chr11_19924	[Minus], [# Lnc isoforms: 1], [# of exons: 1], [Gene type: lncRNA]	chr11:20,046,118-20,046,594	XR_872276 XR_872277 XR_872278	1	1	0	0	1	0.319943	-3.12556	0.0361387	1		1	1	0	0	1	1	1	0	1
nc_inter_c11_19927	lnc_inter_chr11_19927	[Plus], [# Lnc isoforms: 2], [# of exons: 1], [Gene type: lncRNA]	chr11:20,232,996-20,234,759	0	1.54854	1.54854	0.0449047	0.0811916	1	0.514347	-1.94421	0.0978759	1		1	1	0	0	1	0.0415119	-24.0895	0.0905888	1
nc_inter_c11_19928	lnc_inter_chr11_19928	[Plus], [# Lnc isoforms: 1], [# of exons: 1], [Gene type: lncRNA]	chr11:20,236,864-20,237,893	0	1	1	0	0	1	0.187278	-5.33967	0.0368252	1		1	1	0	0	1	1	1	0	1
nc_inter_c11_19929	lnc_inter_chr11_19929	[Plus], [# Lnc isoforms: 1], [# of exons: 1], [Gene type: lncRNA]	chr11:20,243,380-20,244,720	0	0.644315	-1.55204	0.112596	0.0750025	1	0.456008	-2.19294	0.248251	1		1	1	0	0	1	1	1	0	1
nc_inter_c11_19930	lnc_inter_chr11_19930	[Plus], [# Lnc isoforms: 1], [# of exons: 1], [Gene type: lncRNA]	chr11:20,245,068-20,245,738	0	0.74775	-1.33734	0.18985	0.147722	1	0.578568	-1.72841	0.334424	1		1	1	0	0	1	1	1	0	1
nc_inter_c11_19931	lnc_inter_chr11_19931	[Plus], [# Lnc isoforms: 1], [# of exons: 2], [Gene type: lncRNA]	chr11:20,270,974-20,271,614	0	1.7569	1.7569	0.548226	0.979398	1	0.885399	-1.12943	0.587815	1		1	1	0	0	1	1	1	0	1
nc_inter_c11_19935	lnc_inter_chr11_19935	[Plus], [# Lnc isoforms: 1], [# of exons: 1], [Gene type: lncRNA]	chr11:20,358,944-20,360,624	0	0.198995	-5.02524	0.0602834	0.00816423	1	2.4265	2.4265	0.021546	1		4.89695	4.89695	0	0.0146651	1	1	1	0	1
nc_inter_c11_19937	lnc_inter_chr11_19937	[Minus], [# Lnc isoforms: 2], [# of exons: 3], [Gene type: lncRNA]	chr11:20,371,163-20,378,094	0	0.489098	-2.04458	0.222522	0.114602	0.117191	1.74244	1.74244	0.124468	0.659735		0.366724	-2.72684	0.048941	0.0178816	1	3.68407	3.68407	0.0131417	1
nc_inter_c11_19938	lnc_inter_chr11_19938	[Plus], [# Lnc isoforms: 1], [# of exons: 1], [Gene type: lncRNA]	chr11:20,418,134-20,420,107	0	0.519281	-1.92574	0.296628	0.162221	0.724763	3.31766	3.31766	0.083823	0.243593		0.94058	-1.06317	0.0126554	0.0124873	1	4.81195	4.81195	0	1
nc_inter_c11_19939	lnc_inter_chr11_19939	[Plus], [# Lnc isoforms: 1], [# of exons: 1], [Gene type: lncRNA]	chr11:20,421,210-20,422,597	0	0.961367	-1.04019	0.159046	0.163055	1	2.64534	2.64534	0.0534177	1		0.0456513	-21.9052	0.0905838	0	0.99692	3.90264	3.90264	0.0191911	1
nc_inter_c11_19940	lnc_inter_chr11_19940	[Minus], [# Lnc isoforms: 1], [# of exons: 1], [Gene type: lncRNA]	chr11:20,432,629-20,434,425	0	6.91405	6.91405	0	0.0339652	1	1	1	0	1		1	1	0	0	1	0.0569439	-17.5611	0.0641825	1
nc_inter_c11_19941	lnc_inter_chr11_19941	[Minus], [# Lnc isoforms: 1], [# of exons: 1], [Gene type: lncRNA]	chr11:20,434,601-20,435,117	0	1.19864	1.19864	0.036859	0.0598892	1	0.460429	-2.17189	0.106962	1		0.107895	-9.26829	0.0998568	0	1	1.68093	1.68093	0.0515853	1
nc_inter_c11_19949	lnc_inter_chr11_19949	[Plus], [# Lnc isoforms: 1], [# of exons: 1], [Gene type: lncRNA]	chr11:20,857,751-20,858,625	0	0.288773	-3.46292	0.0301444	0	1	3.57957	3.57957	0	1		1	1	0	0	1	1	1	0	1
nc_inter_c11_19950	lnc_inter_chr11_19950	[Plus], [# Lnc isoforms: 1], [# of exons: 1], [Gene type: lncRNA]	chr11:20,858,941-20,859,186	0	0.763173	-1.31032	0.0839356	0.0690405	1	3.3939	3.3939	0	1		1	1	0	0	1	1	1	0	1
nc_inter_c11_19951	lnc_inter_chr11_19951	[Plus], [# Lnc isoforms: 1], [# of exons: 1], [Gene type: lncRNA]	chr11:20,861,788-20,862,826	0	3.24476	3.24476	0.0223807	0.0940815	1	0.43643	-2.29132	0.0598008	1		1	1	0	0	1	1	1	0	1
nc_inter_c11_19952	lnc_inter_chr11_19952	[Plus], [# Lnc isoforms: 1], [# of exons: 1], [Gene type: lncRNA]	chr11:20,863,875-20,866,022	0	3.74112	3.74112	0.0280148	0.129735	0.295888	0.301599	-3.31567	0.105941	0.641234		1	1	0	0	1	1	1	0	1
nc_inter_c11_19956	lnc_inter_chr11_19956	[Minus], [# Lnc isoforms: 4], [# of exons: 3], [Gene type: lncRNA]	chr11:20,880,419-20,890,756	0	0.479466	-2.08565	0.176141	0.0870789	0.606112	1.96368	1.96368	0.0848846	1		0.416301	-2.40211	0.0569289	0.0233716	1	27.4987	27.4987	0	1
nc_inter_c11_19959	lnc_inter_chr11_19959	[Plus], [# Lnc isoforms: 1], [# of exons: 1], [Gene type: lncRNA]	chr11:21,053,231-21,053,825	0	2.04272	2.04272	0.0346199	0.0987794	1	0.120347	-8.30932	0.406499	0.254605		0.192698	-5.18946	0.0420356	0	1	0.947077	-1.05588	0.0448114	1
nc_inter_c11_19961	lnc_inter_chr11_19961	[Minus], [# Lnc isoforms: 4], [# of exons: 1], [Gene type: lncRNA]	chr11:21,137,995-21,138,986	0	0.773715	-1.29247	0.553633	0.447876	1	1.64616	1.64616	0.327268	1		1.2276	1.2276	0.229968	0.294893	1	0.447697	-2.23365	0.563392	1
nc_inter_c11_19966	lnc_inter_chr11_19966	[Plus], [# Lnc isoforms: 1], [# of exons: 1], [Gene type: lncRNA]	chr11:22,338,610-22,339,650	0	1	1	0	0	1	0.186999	-5.34763	0.0381599	1		1	1	0	0	1	1	1	0	1
nc_inter_c11_19967	lnc_inter_chr11_19967	[Minus], [# Lnc isoforms: 1], [# of exons: 1], [Gene type: lncRNA]	chr11:22,390,747-22,392,043	0	2.48175	2.48175	0.131075	0.366624	1	2.129	2.129	0.0558599	1		8.82131	8.82131	0	0.0380207	1	1	1	0	1
nc_inter_c11_19968	lnc_inter_chr11_19968	[Minus], [# Lnc isoforms: 1], [# of exons: 1], [Gene type: lncRNA]	chr11:22,394,601-22,395,443	0	2.87113	2.87113	0.0864708	0.283715	1	0.37724	-2.65083	0.218861	1		1	1	0	0	1	0.199499	-5.01256	0.0316128	1
nc_inter_c11_19969	lnc_inter_chr11_19969	[Minus], [# Lnc isoforms: 1], [# of exons: 1], [Gene type: lncRNA]	chr11:22,395,582-22,396,076	0	1.68541	1.68541	0.136588	0.255809	1	2.66074	2.66074	0.0384518	1		1	1	0	0	1	1	1	0	1
nc_inter_c11_19970	lnc_inter_chr11_19970	[Minus], [# Lnc isoforms: 1], [# of exons: 1], [Gene type: lncRNA]	chr11:22,396,571-22,397,266	0	8.36385	8.36385	0.0295888	0.387797	0.464528	1.08598	1.08598	0.0273312	1		1	1	0	0	1	1	1	0	1
nc_inter_c11_19971	lnc_inter_chr11_19971	[Minus], [# Lnc isoforms: 1], [# of exons: 1], [Gene type: lncRNA]	chr11:22,399,236-22,399,754	0	2.24773	2.24773	0.406521	1.0176	1	0.552473	-1.81004	0.735083	1		1	1	0	0	1	1	1	0	1
nc_inter_c11_19972	lnc_inter_chr11_19972	[Minus], [# Lnc isoforms: 1], [# of exons: 1], [Gene type: lncRNA]	chr11:22,407,214-22,407,452	0	2.43512	2.43512	0	0.0587727	1	0.319328	-3.13158	0.0798116	1		0.929255	-1.07613	0.104912	0.0999364	1	4.81196	4.81196	0	1
nc_inter_c11_19973	lnc_inter_chr11_19973	[Minus], [# Lnc isoforms: 1], [# of exons: 1], [Gene type: lncRNA]	chr11:22,407,493-22,412,019	0	0.387689	-2.57939	0.117648	0.0469564	0.244296	6.38307	6.38307	0.0159952	0.0366265		1.36111	1.36111	0.0224181	0.0319077	1	1.75853	1.75853	0.0117623	1
nc_inter_c11_19974	lnc_inter_chr11_19974	[Minus], [# Lnc isoforms: 1], [# of exons: 1], [Gene type: lncRNA]	chr11:22,426,170-22,428,272	0	1.10805	1.10805	0.26456	0.309451	1	63.4295	63.4295	0	0.00121374		1	1	0	0	1	1	1	0	1
nc_inter_c11_19975	lnc_inter_chr11_19975	[Minus], [# Lnc isoforms: 1], [# of exons: 1], [Gene type: lncRNA]	chr11:22,428,391-22,429,681	0	1.43228	1.43228	0.227854	0.352112	1	34.2014	34.2014	0	0.115321		1	1	0	0	1	1	1	0	1
nc_inter_c11_19976	lnc_inter_chr11_19976	[Minus], [# Lnc isoforms: 1], [# of exons: 1], [Gene type: lncRNA]	chr11:22,430,070-22,431,031	0	1.37969	1.37969	0.160892	0.233985	1	5.61986	5.61986	0.0215308	1		1	1	0	0	1	1	1	0	1
nc_inter_c11_19977	lnc_inter_chr11_19977	[Minus], [# Lnc isoforms: 1], [# of exons: 1], [Gene type: lncRNA]	chr11:22,444,903-22,447,428	0	0.822791	-1.21538	0.0585103	0.0517501	1	2.41123	2.41123	0.0218584	1		1	1	0	0	1	1	1	0	1
nc_inter_c11_19978	lnc_inter_chr11_19978	[Minus], [# Lnc isoforms: 1], [# of exons: 1], [Gene type: lncRNA]	chr11:22,463,428-22,466,735	0	0.597443	-1.6738	0.074832	0.0467655	1	29.1377	29.1377	0	0.22443		1	1	0	0	1	1	1	0	1
nc_inter_c11_19979	lnc_inter_chr11_19979	[Minus], [# Lnc isoforms: 1], [# of exons: 1], [Gene type: lncRNA]	chr11:22,467,300-22,469,634	0	1.46331	1.46331	0.0562922	0.0889744	1	15.6182	15.6182	0	0.865413		1	1	0	0	1	1	1	0	1
nc_inter_c11_19980	lnc_inter_chr11_19980	[Minus], [# Lnc isoforms: 1], [# of exons: 1], [Gene type: lncRNA]	chr11:22,470,200-22,471,789	0	1.00317	1.00317	0.0913131	0.0998394	1	17.6322	17.6322	0	0.542685		1	1	0	0	1	1	1	0	1
nc_inter_c11_19981	lnc_inter_chr11_19981	[Minus], [# Lnc isoforms: 1], [# of exons: 1], [Gene type: lncRNA]	chr11:22,471,901-22,473,459	0	1.11958	1.11958	0.187668	0.224319	1	6.5022	6.5022	0.0220822	0.278755		1	1	0	0	1	1	1	0	1
nc_inter_c11_19982	lnc_inter_chr11_19982	[Minus], [# Lnc isoforms: 1], [# of exons: 1], [Gene type: lncRNA]	chr11:22,473,498-22,475,483	0	3.06647	3.06647	0.222529	0.73646	0.236317	16.088	16.088	0.0104237	0.0273193		1	1	0	0	1	1	1	0	1
nc_inter_c11_19983	lnc_inter_chr11_19983	[Minus], [# Lnc isoforms: 1], [# of exons: 1], [Gene type: lncRNA]	chr11:22,482,857-22,484,425	0	2.09052	2.09052	0.0437478	0.0991439	1	8.35236	8.35236	0	1		1	1	0	0	1	0.199495	-5.01265	0.0169758	1
nc_inter_c11_19984	lnc_inter_chr11_19984	[Minus], [# Lnc isoforms: 1], [# of exons: 1], [Gene type: lncRNA]	chr11:22,484,554-22,485,151	0	2.92143	2.92143	0.0733591	0.257665	1	5.87144	5.87144	0	1		1	1	0	0	1	1	1	0	1
nc_inter_c11_19989	lnc_inter_chr11_19989	[Plus], [# Lnc isoforms: 1], [# of exons: 1], [Gene type: lncRNA]	chr11:22,587,992-22,588,597	0	2.42497	2.42497	0	0.0226709	1	1	1	0	1		1	1	0	0	1	0.199492	-5.01273	0.0439967	1
nc_inter_c11_19991	lnc_inter_chr11_19991	[Minus], [# Lnc isoforms: 1], [# of exons: 1], [Gene type: lncRNA]	chr11:22,647,505-22,647,928	0	2.4076	2.4076	0.103535	0.296683	1	0.188196	-5.31361	0.627763	0.442403		1	1	0	0	1	1	1	0	1
nc_inter_c11_19994	lnc_inter_chr11_19994	[Plus], [# Lnc isoforms: 1], [# of exons: 1], [Gene type: lncRNA]	chr11:22,706,737-22,707,108	0	6.69493	6.69493	0	0.149014	1	1	1	0	1		1	1	0	0	1	1	1	0	1
nc_inter_c11_19997	lnc_inter_chr11_19997	[Minus], [# Lnc isoforms: 1], [# of exons: 1], [Gene type: lncRNA]	chr11:22,726,505-22,731,488	0	1.28424	1.28424	0.114336	0.151745	1	1.50924	1.50924	0.0709105	1		1.82022	1.82022	0.035554	0.0681936	1	1.55905	1.55905	0.023133	1
nc_inter_c11_19999	lnc_inter_chr11_19999	[Minus], [# Lnc isoforms: 2], [# of exons: 3], [Gene type: lncRNA]	chr11:22,790,124-22,791,985	0	1.44738	1.44738	0.0868916	0.137469	1	1.73831	1.73831	0.0484959	1		0.94058	-1.06317	0.0200556	0.0197891	1	4.81196	4.81196	0	1
nc_inter_c11_20000	lnc_inter_chr11_20000	[Minus], [# Lnc isoforms: 1], [# of exons: 1], [Gene type: lncRNA]	chr11:22,795,733-22,797,562	0	2.77148	2.77148	0.0400528	0.114194	1	0.492887	-2.02886	0.0762217	1		1.75957	1.75957	0.0281717	0.0529495	1	0.471518	-2.12081	0.0678357	1
nc_inter_c11_20003	lnc_inter_chr11_20003	[Plus], [# Lnc isoforms: 1], [# of exons: 1], [Gene type: lncRNA]	chr11:22,933,246-22,933,953	0	5.42624	5.42624	0	0.0634947	1	0.319327	-3.13159	0.0268673	1		1	1	0	0	1	1	1	0	1
nc_inter_c11_20004	lnc_inter_chr11_20004	[Plus], [# Lnc isoforms: 1], [# of exons: 1], [Gene type: lncRNA]	chr11:22,937,428-22,939,328	0	0.723462	-1.38224	0.0816265	0.0596625	1	1.30244	1.30244	0.0589898	1		0.358525	-2.78921	0.039425	0.0129671	1	12.4746	12.4746	0	1
nc_inter_c11_20005	lnc_inter_chr11_20005	[Plus], [# Lnc isoforms: 1], [# of exons: 1], [Gene type: lncRNA]	chr11:22,955,477-22,956,886	0	0.411272	-2.43148	0.0329753	0.0097345	1	1.93326	1.93326	0.0134813	1		1	1	0	0	1	1	1	0	1
nc_inter_c11_20006	lnc_inter_chr11_20006	[Minus], [# Lnc isoforms: 1], [# of exons: 1], [Gene type: lncRNA]	chr11:22,957,287-22,958,486	0	1.15334	1.15334	0.0171512	0.0228789	1	0.637455	-1.56874	0.0330995	1		1	1	0	0	1	1	1	0	1
nc_inter_c11_20007	lnc_inter_chr11_20007	[Minus], [# Lnc isoforms: 1], [# of exons: 1], [Gene type: lncRNA]	chr11:22,961,051-22,961,875	0	5.38965	5.38965	0	0.0546449	1	1	1	0	1		1	1	0	0	1	1	1	0	1
nc_inter_c11_20010	lnc_inter_chr11_20010	[Minus], [# Lnc isoforms: 1], [# of exons: 1], [Gene type: lncRNA]	chr11:23,046,167-23,046,941	0	0.125033	-7.9979	0.0846014	0	1	2.65169	2.65169	0.0245416	1		1	1	0	0	1	1	1	0	1
nc_inter_c11_20013	lnc_inter_chr11_20013	[Plus], [# Lnc isoforms: 5], [# of exons: 1], [Gene type: lncRNA]	chr11:23,198,262-23,200,900	0	0.219712	-4.55142	0.0387679	0.00510075	1	1.49335	1.49335	0.0228875	1		0.946604	-1.05641	0.00976613	0.00933943	1	0.941354	-1.0623	0.0100902	1
nc_inter_c11_20014	lnc_inter_chr11_20014	[Minus], [# Lnc isoforms: 6], [# of exons: 1], [Gene type: lncRNA]	chr11:23,203,628-23,206,658	0	0.7852	-1.27356	0.392089	0.323003	1	0.926907	-1.07886	0.409036	1		1.49799	1.49799	0.0916952	0.143547	1	0.814229	-1.22816	0.122843	1
nc_inter_c11_20015	lnc_inter_chr11_20015	[Minus], [# Lnc isoforms: 1], [# of exons: 1], [Gene type: lncRNA]	chr11:23,423,252-23,423,585	0	1	1	0	0	1	1	1	0	1		0.194485	-5.14178	0.0773665	0	1	4.76499	4.76499	0	1
nc_inter_c11_20016	lnc_inter_chr11_20016	[Minus], [# Lnc isoforms: 1], [# of exons: 1], [Gene type: lncRNA]	chr11:23,453,037-23,454,299	0	1.17032	1.17032	0.0184082	0.0242717	1	0.251499	-3.97615	0.0916537	1		1	1	0	0	1	1	1	0	1
nc_inter_c11_20017	lnc_inter_chr11_20017	[Minus], [# Lnc isoforms: 1], [# of exons: 1], [Gene type: lncRNA]	chr11:23,454,490-23,455,928	0	0.654885	-1.52699	0.0836546	0.0577107	1	0.666821	-1.49965	0.133071	1		4.79447	4.79447	0	0.0165402	1	0.0439199	-22.7687	0.11091	1
nc_inter_c11_20018	lnc_inter_chr11_20018 Selenok-ps1	[Minus], [# Lnc isoforms: 7], [# of exons: 1], [Gene type: lncRNA]	chr11:23,456,059-23,464,494	NR_004857	0.953049	-1.04926	0.251434	0.252506	1	0.453144	-2.2068	0.547674	0.140575		0.98202	-1.01831	0.0967024	0.0973887	1	0.645529	-1.54912	0.158697	1
nc_inter_c11_20021	lnc_inter_chr11_20021	[Minus], [# Lnc isoforms: 4], [# of exons: 1], [Gene type: lncRNA]	chr11:23,534,254-23,535,587	0	2.61927	2.61927	0.226259	0.611062	0.185043	0.256135	-3.90419	0.843251	0.0275736		1.58688	1.58688	0.0773085	0.12746	1	0.41511	-2.409	0.205958	1
nc_inter_c11_20024	lnc_inter_chr11_20024	[Plus], [# Lnc isoforms: 1], [# of exons: 1], [Gene type: lncRNA]	chr11:23,633,484-23,636,037	0	2.93678	2.93678	0.00805493	0.0336037	1	0.349334	-2.86259	0.0310899	1		1	1	0	0	1	1	1	0	1
nc_inter_c11_20025	lnc_inter_chr11_20025	[Minus], [# Lnc isoforms: 1], [# of exons: 1], [Gene type: lncRNA]	chr11:23,752,779-23,753,512	0	5.21603	5.21603	0	0.0566003	1	0.319938	-3.1256	0.023468	1		1	1	0	0	1	1	1	0	1
nc_inter_c11_20032	lnc_inter_chr11_20032	[Minus], [# Lnc isoforms: 1], [# of exons: 1], [Gene type: lncRNA]	chr11:25,505,718-25,507,773	0	0.636631	-1.57077	0.0960174	0.0622006	1	0.526385	-1.89975	0.180363	1		0.929259	-1.07613	0.0121504	0.0115741	1	0.223115	-4.48199	0.0690461	1
nc_inter_c11_20033	lnc_inter_chr11_20033	[Minus], [# Lnc isoforms: 1], [# of exons: 1], [Gene type: lncRNA]	chr11:25,507,963-25,509,271	0	0.879495	-1.13702	0.0402847	0.0321346	1	0.4573	-2.18675	0.0816502	1		8.82127	8.82127	0	0.0376719	1	0.199486	-5.01289	0.0203502	1
nc_inter_c11_20034	lnc_inter_chr11_20034	[Minus], [# Lnc isoforms: 1], [# of exons: 1], [Gene type: lncRNA]	chr11:25,509,646-25,510,021	0	2.43363	2.43363	0	0.0358821	1	0.308272	-3.24389	0.0551762	1		0.0746856	-13.3895	0.206104	0	1	1.36069	1.36069	0.141963	1
nc_inter_c11_20038	lnc_inter_chr11_20038	[Plus], [# Lnc isoforms: 1], [# of exons: 1], [Gene type: lncRNA]	chr11:26,150,029-26,150,303	0	0.307335	-3.25378	0.0694133	0	1	3.35934	3.35934	0	1		1	1	0	0	1	1	1	0	1
nc_inter_c11_20041	lnc_inter_chr11_20041	[Plus], [# Lnc isoforms: 1], [# of exons: 1], [Gene type: lncRNA]	chr11:27,076,761-27,077,799	0	4.03992	4.03992	0.0223807	0.12148	1	0.0865821	-11.5497	0.325238	0.136397		1	1	0	0	1	0.0968744	-10.3226	0.0682423	1
nc_inter_c11_20042	lnc_inter_chr11_20042	[Plus], [# Lnc isoforms: 1], [# of exons: 1], [Gene type: lncRNA]	chr11:27,079,746-27,079,966	0	4.58579	4.58579	0.211192	1.15715	0.974997	0.308939	-3.23689	0.71187	1		1	1	0	0	1	1	1	0	1
nc_inter_c11_20044	lnc_inter_chr11_20044	[Minus], [# Lnc isoforms: 1], [# of exons: 1], [Gene type: lncRNA]	chr11:27,587,170-27,587,531	0	2.4272	2.4272	0	0.038937	1	1	1	0	1		1	1	0	0	1	1	1	0	1
nc_inter_c11_20045	lnc_inter_chr11_20045	[Plus], [# Lnc isoforms: 1], [# of exons: 1], [Gene type: lncRNA]	chr11:27,587,186-27,587,671	0	18.0475	18.0475	0	0.343442	0.210041	0.0736126	-13.5846	0.2239	0.588327		1	1	0	0	1	1	1	0	1
nc_inter_c11_20046	2810471M01Rik lnc_inter_chr11_20046	[Plus], [# Lnc isoforms: 1], [# of exons: 3], [Gene type: lncRNA]	chr11:28,581,564-28,593,276	NR_045906	23.9407	23.9407	0	0.142977	0.0511222	1	1	0	1		1	1	0	0	1	1	1	0	1
nc_inter_c11_20050	lnc_inter_chr11_20050	[Minus], [# Lnc isoforms: 3], [# of exons: 4], [Gene type: lncRNA]	chr11:28,727,817-28,744,532	0	0.348795	-2.86701	0.0316537	0.0095742	1	1.37766	1.37766	0.0216691	1		1	1	0	0	1	0.0658134	-15.1945	0.0242421	1
nc_inter_c11_20051	lnc_inter_chr11_20051	[Plus], [# Lnc isoforms: 1], [# of exons: 1], [Gene type: lncRNA]	chr11:28,751,846-28,752,116	0	8.11265	8.11265	0	0.258534	1	1	1	0	1		1	1	0	0	1	1	1	0	1
nc_inter_c11_20052	lnc_inter_chr11_20052	[Plus], [# Lnc isoforms: 1], [# of exons: 1], [Gene type: lncRNA]	chr11:29,025,456-29,025,692	0	1	1	0	0	1	1	1	0	1		0.92711	-1.07862	0.320769	0.305962	1	0.45274	-2.20877	0.825877	1
nc_inter_c11_20057	lnc_inter_chr11_20057	[Minus], [# Lnc isoforms: 2], [# of exons: 1], [Gene type: lncRNA]	chr11:29,120,815-29,121,285	0	0.510585	-1.95854	0.121399	0.0585362	1	0.809765	-1.23493	0.161247	1		0.106441	-9.39487	0.106252	0	1	1.57923	1.57923	0.0753569	1
nc_inter_c11_20058	lnc_inter_chr11_20058	[Minus], [# Lnc isoforms: 1], [# of exons: 1], [Gene type: lncRNA]	chr11:29,272,341-29,272,646	0	4.33485	4.33485	0	0.110918	1	0.189747	-5.27017	0.118679	1		1	1	0	0	1	0.180193	-5.54961	0.116124	1
nc_inter_c11_20059	lnc_inter_chr11_20059 Gm12089	[Plus], [# Lnc isoforms: 1], [# of exons: 1], [Gene type: lncRNA]	chr11:29,417,090-29,417,297	0	0.71059	-1.40728	0.127276	0.0650038	1	0.458698	-2.18008	0.291678	1		1	1	0	0	1	1	1	0	1
nc_inter_c11_20060	lnc_inter_chr11_20060	[Plus], [# Lnc isoforms: 1], [# of exons: 1], [Gene type: lncRNA]	chr11:29,417,499-29,418,271	0	6.63544	6.63544	0	0.0697191	1	0.133771	-7.47547	0.0736895	1		1	1	0	0	1	1	1	0	1
nc_inter_c11_20061	lnc_inter_chr11_20061	[Plus], [# Lnc isoforms: 1], [# of exons: 1], [Gene type: lncRNA]	chr11:29,418,950-29,420,283	0	1.00424	1.00424	0.0482818	0.0527241	1	1.49474	1.49474	0.0310444	1		1	1	0	0	1	1	1	0	1
nc_inter_c11_20062	lnc_inter_chr11_20062	[Minus], [# Lnc isoforms: 1], [# of exons: 1], [Gene type: lncRNA]	chr11:29,424,305-29,424,603	0	1	1	0	0	1	0.319328	-3.13157	0.0637422	1		1	1	0	0	1	0.199482	-5.01297	0.0893221	1
nc_inter_c11_20064	lnc_inter_chr11_20064	[Minus], [# Lnc isoforms: 1], [# of exons: 1], [Gene type: lncRNA]	chr11:30,126,443-30,130,739	0	3.92322	3.92322	0	0.00720931	1	1	1	0	1		1.66628	1.66628	0.0352427	0.0620924	1	0.393379	-2.54208	0.0990341	1
nc_inter_c11_20066	lnc_inter_chr11_20066	[Minus], [# Lnc isoforms: 5], [# of exons: 1], [Gene type: lncRNA]	chr11:30,136,093-30,139,376	0	2.11436	2.11436	0.0186627	0.0469833	1	0.513685	-1.94672	0.0404718	1		0.493651	-2.02572	0.030906	0.0150091	1	1.75852	1.75852	0.0162157	1
nc_inter_c11_20068	lnc_inter_chr11_20068	[Minus], [# Lnc isoforms: 10], [# of exons: 1], [Gene type: lncRNA]	chr11:30,160,514-30,166,354	0	1.10408	1.10408	0.0436076	0.0489597	1	0.851173	-1.17485	0.0481083	1		0.6711	-1.49009	0.0303366	0.0208017	1	0.807921	-1.23775	0.0394766	1
nc_inter_c11_20069	lnc_inter_chr11_20069	[Plus], [# Lnc isoforms: 1], [# of exons: 1], [Gene type: lncRNA]	chr11:30,168,920-30,169,248	0	2.04234	2.04234	0.0626958	0.177265	1	0.467994	-2.13678	0.157336	1		1	1	0	0	1	1	1	0	1
nc_inter_c11_20070	lnc_inter_chr11_20070	[Minus], [# Lnc isoforms: 1], [# of exons: 1], [Gene type: lncRNA]	chr11:30,401,605-30,403,089	0	2.32223	2.32223	0.0177535	0.0473133	1	0.289876	-3.44975	0.06622	1		4.89712	4.89712	0	0.016602	1	0.180195	-5.54956	0.0238664	1
nc_inter_c11_20071	lnc_inter_chr11_20071	[Plus], [# Lnc isoforms: 1], [# of exons: 1], [Gene type: lncRNA]	chr11:30,563,553-30,565,139	0	2.49364	2.49364	0.0506235	0.151855	0.782927	1.10941	1.10941	0.0445153	1		1	1	0	0	1	1	1	0	1
nc_inter_c11_20074	lnc_inter_chr11_20074	[Minus], [# Lnc isoforms: 1], [# of exons: 1], [Gene type: lncRNA]	chr11:30,669,449-30,669,818	0	0.488592	-2.0467	0.174484	0.0760004	1	2.56399	2.56399	0.0560734	1		0.194485	-5.14178	0.0698185	0	1	4.76497	4.76497	0	1
nc_inter_c11_20077	lnc_inter_chr11_20077	[Plus], [# Lnc isoforms: 1], [# of exons: 1], [Gene type: lncRNA]	chr11:30,794,547-30,795,346	0	0.514489	-1.94368	0.109657	0.0508479	1	1.13344	1.13344	0.0883621	1		1	1	0	0	1	1	1	0	1
nc_inter_c11_20078	lnc_inter_chr11_20078	[Minus], [# Lnc isoforms: 1], [# of exons: 1], [Gene type: lncRNA]	chr11:30,804,435-30,805,156	0	1.4633	1.4633	0.0549008	0.0996654	1	1.09376	1.09376	0.0526912	1		1	1	0	0	1	0.180192	-5.54962	0.0491231	1
nc_inter_c11_20081	lnc_inter_chr11_20081	[Plus], [# Lnc isoforms: 1], [# of exons: 1], [Gene type: lncRNA]	chr11:31,007,897-31,011,436	0	0.39439	-2.53556	0.0425065	0.0165602	1	0.882844	-1.1327	0.0482515	1		1	1	0	0	1	1	1	0	1
nc_inter_c11_20082	lnc_inter_chr11_20082	[Plus], [# Lnc isoforms: 1], [# of exons: 1], [Gene type: lncRNA]	chr11:31,026,392-31,027,262	0	0.765948	-1.30557	0.344041	0.280948	1	0.745547	-1.3413	0.465966	1		0.192698	-5.18946	0.0287002	0	1	4.81196	4.81196	0	1
nc_inter_c11_20085	lnc_inter_chr11_20085	[Minus], [# Lnc isoforms: 1], [# of exons: 2], [Gene type: lncRNA]	chr11:31,062,344-31,066,158	0	1	1	0	0	1	1	1	0	1		4.79459	4.79459	0	0.0326267	1	1	1	0	1
nc_inter_c11_20086	lnc_inter_chr11_20086	[Minus], [# Lnc isoforms: 2], [# of exons: 3], [Gene type: lncRNA]	chr11:31,066,221-31,069,904	0	1	1	0	0	1	1	1	0	1		0.940579	-1.06317	0.0183597	0.0181157	1	0.0868308	-11.5167	0.286467	1
nc_inter_c11_20088	lnc_inter_chr11_20088	[Minus], [# Lnc isoforms: 4], [# of exons: 1], [Gene type: lncRNA]	chr11:31,257,866-31,259,204	0	3.76271	3.76271	0.0142147	0.0835945	1	1.04454	1.04454	0.0154642	1		0.194485	-5.14178	0.0192549	0	1	0.317368	-3.15092	0.079412	1
nc_inter_c11_20093	lnc_inter_chr11_20093	[Plus], [# Lnc isoforms: 1], [# of exons: 1], [Gene type: lncRNA]	chr11:31,580,331-31,581,880	0	1.17574	1.17574	0.0122784	0.0181047	1	0.644929	-1.55056	0.0222105	1		3.11616	3.11616	0.0161195	0.0614199	1	4.81197	4.81197	0	1
nc_inter_c11_20094	lnc_inter_chr11_20094	[Minus], [# Lnc isoforms: 1], [# of exons: 1], [Gene type: lncRNA]	chr11:31,614,981-31,615,347	0	0.18198	-5.4951	0.112373	0	1	5.7014	5.7014	0	1		1	1	0	0	1	1	1	0	1
nc_inter_c11_20096	lnc_inter_chr11_20096	[Plus], [# Lnc isoforms: 1], [# of exons: 1], [Gene type: lncRNA]	chr11:31,671,294-31,671,648	0	2.43363	2.43363	0	0.0380107	1	0.176791	-5.65638	0.116899	1		1	1	0	0	1	1	1	0	1
nc_inter_c11_20097	lnc_inter_chr11_20097	[Minus], [# Lnc isoforms: 1], [# of exons: 1], [Gene type: lncRNA]	chr11:31,686,596-31,687,574	0	1.09381	1.09381	0.0475074	0.0560978	1	6.06032	6.06032	0	1		1	1	0	0	1	1	1	0	1
nc_inter_c11_20099	lnc_inter_chr11_20099	[Minus], [# Lnc isoforms: 1], [# of exons: 1], [Gene type: lncRNA]	chr11:31,730,924-31,731,139	0	0.692346	-1.44436	0.184109	0.127963	1	5.77825	5.77825	0	1		1	1	0	0	1	1	1	0	1
nc_inter_c11_20100	lnc_inter_chr11_20100 Gm12107	[Plus], [# Lnc isoforms: 2], [# of exons: 5], [Gene type: lncRNA]	chr11:31,731,808-31,738,123	XR_003949654 XR_003949655 XR_872345	2.43363	2.43363	0	0.0162314	1	0.319931	-3.12567	0.0207504	1		1	1	0	0	1	0.0968749	-10.3226	0.0854469	1
nc_inter_c11_20101	lnc_inter_chr11_20101	[Minus], [# Lnc isoforms: 1], [# of exons: 1], [Gene type: lncRNA]	chr11:31,769,729-31,770,723	0	0.483256	-2.0693	0.0658767	0.0282134	1	1.58246	1.58246	0.0364157	1		8.69546	8.69546	0	0.0487146	1	1	1	0	1
nc_inter_c11_20102	lnc_inter_chr11_20102	[Plus], [# Lnc isoforms: 1], [# of exons: 1], [Gene type: lncRNA]	chr11:31,842,802-31,843,515	0	1	1	0	0	1	1	1	0	1		0.106441	-9.39488	0.0700397	0	1	8.64089	8.64089	0	1
nc_inter_c11_20111	lnc_inter_chr11_20111	[Minus], [# Lnc isoforms: 1], [# of exons: 1], [Gene type: lncRNA]	chr11:32,428,214-32,429,018	0	5.30419	5.30419	0	0.0511935	1	0.133771	-7.47547	0.0707566	1		1	1	0	0	1	1	1	0	1
nc_inter_c11_20112	lnc_inter_chr11_20112	[Minus], [# Lnc isoforms: 2], [# of exons: 1], [Gene type: lncRNA]	chr11:32,430,487-32,432,518	0	0.765479	-1.30637	0.233308	0.185514	1	1.51764	1.51764	0.150238	1		0.573555	-1.74351	0.0622519	0.0355525	1	0.662669	-1.50905	0.100406	1
nc_inter_c11_20113	lnc_inter_chr11_20113	[Plus], [# Lnc isoforms: 1], [# of exons: 1], [Gene type: lncRNA]	chr11:32,525,563-32,526,978	0	1.65864	1.65864	0.0559484	0.108711	1	0.755037	-1.32444	0.0754073	1		27.9045	27.9045	0	0.119471	0.408413	0.180194	-5.54958	0.0250302	1
nc_inter_c11_20116	lnc_inter_chr11_20116 Gm12111	[Minus], [# Lnc isoforms: 1], [# of exons: 1], [Gene type: lncRNA]	chr11:32,809,265-32,809,590	NR_166841	1.08243	1.08243	0.243591	0.296467	1	0.869404	-1.15021	0.302371	1		7.59689	7.59689	0.0792709	0.737088	0.412391	0.263726	-3.79182	0.381758	1
nc_inter_c11_20118	lnc_inter_chr11_20118	[Minus], [# Lnc isoforms: 10], [# of exons: 1], [Gene type: lncRNA]	chr11:33,049,917-33,052,148	0	1.26821	1.26821	0.293083	0.399874	1	0.606752	-1.64812	0.48055	0.896069		1.91363	1.91363	0.27252	0.542225	0.457547	0.491688	-2.03381	0.599708	1
nc_inter_c11_20120	lnc_inter_chr11_20120	[Plus], [# Lnc isoforms: 1], [# of exons: 1], [Gene type: lncRNA]	chr11:33,063,423-33,064,033	0	4.33479	4.33479	0	0.0554588	1	1	1	0	1		4.7944	4.7944	0	0.0389916	1	0.180195	-5.54953	0.0580619	1
nc_inter_c11_20125	lnc_inter_chr11_20125	[Plus], [# Lnc isoforms: 1], [# of exons: 1], [Gene type: lncRNA]	chr11:34,610,646-34,610,935	0	1	1	0	0	1	1	1	0	1		4.79437	4.79437	0	0.0823006	1	1	1	0	1
nc_inter_c11_20126	lnc_inter_chr11_20126	[Plus], [# Lnc isoforms: 1], [# of exons: 1], [Gene type: lncRNA]	chr11:34,647,288-34,649,369	0	0.782203	-1.27844	0.0795446	0.0614241	1	3.40566	3.40566	0.0198857	1		12.5103	12.5103	0	0.0346983	1	0.199476	-5.01313	0.012791	1
nc_inter_c11_20133	lnc_inter_chr11_20133	[Minus], [# Lnc isoforms: 1], [# of exons: 1], [Gene type: lncRNA]	chr11:35,574,935-35,575,348	0	0.710595	-1.40727	0.0637922	0.0325806	1	3.57963	3.57963	0	1		0.931107	-1.07399	0.185219	0.1769	1	0.571981	-1.74831	0.343559	1
nc_inter_c11_20134	lnc_inter_chr11_20134	[Plus], [# Lnc isoforms: 1], [# of exons: 1], [Gene type: lncRNA]	chr11:35,604,999-35,606,716	0	1.99292	1.99292	0.0153443	0.0323565	1	3.57959	3.57959	0	1		0.929263	-1.07612	0.0145423	0.0138526	1	4.81197	4.81197	0	1
nc_inter_c11_20142	lnc_inter_chr11_20142	[Plus], [# Lnc isoforms: 7], [# of exons: 1], [Gene type: lncRNA]	chr11:38,295,871-38,297,737	0	0.514253	-1.94457	0.124389	0.0639593	1	1.60651	1.60651	0.0721141	1		8.82123	8.82123	0	0.0264067	1	1	1	0	1
nc_inter_c11_20146	4930553C11Rik lnc_inter_chr11_20146	[Minus], [# Lnc isoforms: 1], [# of exons: 1], [Gene type: lncRNA]	chr11:39,202,796-39,203,108	NR_126439	0.613007	-1.6313	0.779341	0.495354	1	1.79533	1.79533	0.385943	1		1	1	0	0	1	1	1	0	1
nc_inter_c11_20147	lnc_inter_chr11_20147	[Minus], [# Lnc isoforms: 3], [# of exons: 1], [Gene type: lncRNA]	chr11:40,490,115-40,492,477	0	2.39605	2.39605	0.227017	0.587846	0.0633386	0.584908	-1.70967	0.38232	0.966198		0.578567	-1.72841	0.0849057	0.050349	1	0.834337	-1.19856	0.108874	1
nc_inter_c11_20150	lnc_inter_chr11_20150	[Plus], [# Lnc isoforms: 5], [# of exons: 1], [Gene type: lncRNA]	chr11:40,558,652-40,561,648	0	1.20904	1.20904	0.0537469	0.0726503	1	1.10982	1.10982	0.0471304	1		0.946623	-1.05639	0.00859915	0.00822344	1	0.941322	-1.06234	0.00888451	1
nc_inter_c11_20151	lnc_inter_chr11_20151	[Plus], [# Lnc isoforms: 1], [# of exons: 1], [Gene type: lncRNA]	chr11:41,036,848-41,037,124	0	0.792754	-1.26142	1.39046	1.15403	1	1.79434	1.79434	0.736507	1		1	1	0	0	1	1	1	0	1
nc_inter_c11_20155	lnc_inter_chr11_20155	[Plus], [# Lnc isoforms: 1], [# of exons: 1], [Gene type: lncRNA]	chr11:41,399,311-41,399,765	0	0.934188	-1.07045	0.389714	0.401819	1	0.67258	-1.48681	0.607846	1		1	1	0	0	1	1	1	0	1
nc_inter_c11_20158	lnc_inter_chr11_20158	[Plus], [# Lnc isoforms: 1], [# of exons: 1], [Gene type: lncRNA]	chr11:43,240,249-43,240,453	0	0.428936	-2.33135	0.222379	0.0672348	1	5.89367	5.89367	0	1		1	1	0	0	1	1	1	0	1
nc_inter_c11_20159	lnc_inter_chr11_20159	[Plus], [# Lnc isoforms: 1], [# of exons: 1], [Gene type: lncRNA]	chr11:43,274,067-43,274,360	0	0.0439508	-22.7527	0.728804	0	0.0743851	1.1644	1.1644	0.564114	1		1	1	0	0	1	1	1	0	1
nc_inter_c11_20163	lnc_inter_chr11_20163	[Minus], [# Lnc isoforms: 2], [# of exons: 2], [Gene type: lncRNA]	chr11:43,424,226-43,431,389	0	6.64977	6.64977	0.0716337	0.528668	0.249367	1.66474	1.66474	0.0375331	1		12.5103	12.5103	0	0.0365791	1	0.199474	-5.01318	0.0134843	1
nc_inter_c11_20164	lnc_inter_chr11_20164	[Minus], [# Lnc isoforms: 1], [# of exons: 1], [Gene type: lncRNA]	chr11:43,434,777-43,435,831	0	1.99486	1.99486	0.140071	0.279175	1	1.67521	1.67521	0.0736047	1		3.90114	3.90114	0.0244431	0.11364	1	0.941321	-1.06234	0.0252543	1
nc_inter_c11_20165	lnc_inter_chr11_20165	[Plus], [# Lnc isoforms: 1], [# of exons: 1], [Gene type: lncRNA]	chr11:43,435,588-43,435,854	0	1.17777	1.17777	0.176355	0.206344	1	1.12368	1.12368	0.13608	1		4.89721	4.89721	0	0.0926219	1	1	1	0	1
nc_inter_c11_20166	lnc_inter_chr11_20166	[Minus], [# Lnc isoforms: 1], [# of exons: 1], [Gene type: lncRNA]	chr11:43,436,696-43,437,515	0	1.0652	1.0652	0.115925	0.121263	1	3.48736	3.48736	0.0231931	1		4.89725	4.89725	0	0.0300823	1	0.096876	-10.3225	0.0864902	1
nc_inter_c11_20169	lnc_inter_chr11_20169	[Plus], [# Lnc isoforms: 1], [# of exons: 1], [Gene type: lncRNA]	chr11:43,458,983-43,459,204	0	10.9516	10.9516	0	0.443577	1	1	1	0	1		4.7943	4.7943	0	0.107624	1	1	1	0	1
nc_inter_c11_20171	lnc_inter_chr11_20171	[Minus], [# Lnc isoforms: 1], [# of exons: 1], [Gene type: lncRNA]	chr11:43,536,161-43,536,654	0	0.847741	-1.17961	0.627352	0.555811	1	1.46308	1.46308	0.412916	1		0.928915	-1.07652	0.101295	0.0982196	1	0.669103	-1.49454	0.161976	1
nc_inter_c11_20172	lnc_inter_chr11_20172	[Minus], [# Lnc isoforms: 2], [# of exons: 1], [Gene type: lncRNA]	chr11:43,536,748-43,541,946	0	0.491661	-2.03392	0.298721	0.153438	0.058118	1.17268	1.17268	0.251187	1		0.534802	-1.86985	0.0681669	0.0370982	1	0.727834	-1.37394	0.0989463	1
nc_inter_c11_20174	lnc_inter_chr11_20174	[Plus], [# Lnc isoforms: 1], [# of exons: 1], [Gene type: lncRNA]	chr11:43,722,969-43,723,748	0	2.08524	2.08524	0.37034	0.808633	0.751482	0.88226	-1.13345	0.409489	1		4.79427	4.79427	0	0.0305326	1	1	1	0	1
nc_inter_c11_20175	lnc_inter_chr11_20175	[Plus], [# Lnc isoforms: 1], [# of exons: 1], [Gene type: lncRNA]	chr11:43,743,068-43,743,802	0	8.19891	8.19891	0	0.0979002	0.810237	1	1	0	1		1	1	0	0	1	1	1	0	1
nc_inter_c11_20184	Gm12153 lnc_inter_chr11_20184	[Plus], [# Lnc isoforms: 1], [# of exons: 1], [Gene type: lncRNA]	chr11:43,912,791-43,913,159	AK090039 XR_388595 XR_388596	1	1	0	0	1	0.31933	-3.13156	0.0516173	1		1	1	0	0	1	1	1	0	1
nc_inter_c11_20192	lnc_inter_chr11_20192	[Plus], [# Lnc isoforms: 1], [# of exons: 1], [Gene type: lncRNA]	chr11:44,379,683-44,380,635	0	8.33616	8.33616	0	0.0790437	0.88458	1	1	0	1		0.192698	-5.18947	0.0262281	0	1	4.81197	4.81197	0	1
nc_inter_c11_20193	lnc_inter_chr11_20193	[Plus], [# Lnc isoforms: 1], [# of exons: 1], [Gene type: lncRNA]	chr11:44,381,126-44,382,100	0	1	1	0	0	1	1	1	0	1		8.55906	8.55906	0	0.0488395	1	1	1	0	1
nc_inter_c11_20201	lnc_inter_chr11_20201	[Minus], [# Lnc isoforms: 1], [# of exons: 1], [Gene type: lncRNA]	chr11:45,473,362-45,473,571	0	1	1	0	0	1	0.176792	-5.65636	0.198001	1		8.82127	8.82127	0	0.235765	1	1	1	0	1
nc_inter_c11_20203	lnc_inter_chr11_20203	[Minus], [# Lnc isoforms: 1], [# of exons: 1], [Gene type: lncRNA]	chr11:45,641,298-45,643,292	0	5.14334	5.14334	0.0328393	0.198166	0.0857656	0.413323	-2.41941	0.0830134	1		1	1	0	0	1	1	1	0	1
nc_inter_c11_20204	lnc_inter_chr11_20204	[Plus], [# Lnc isoforms: 1], [# of exons: 1], [Gene type: lncRNA]	chr11:45,724,684-45,727,754	0	0.700439	-1.42768	0.0627624	0.0448481	1	0.681294	-1.46779	0.0920679	1		0.107895	-9.2683	0.0167837	0	1	0.661902	-1.5108	0.0260111	1
nc_inter_c11_20206	lnc_inter_chr11_20206	[Minus], [# Lnc isoforms: 1], [# of exons: 1], [Gene type: lncRNA]	chr11:45,866,292-45,866,498	0	1	1	0	0	1	0.308276	-3.24385	0.100442	1		1	1	0	0	1	1	1	0	1
nc_inter_c11_20208	lnc_inter_chr11_20208	[Minus], [# Lnc isoforms: 1], [# of exons: 1], [Gene type: lncRNA]	chr11:46,229,066-46,230,796	0	0.432177	-2.31387	0.207538	0.093212	0.87148	2.08925	2.08925	0.0967458	1		8.82126	8.82126	0	0.0284826	1	0.19947	-5.01329	0.0153861	1
nc_inter_c11_20209	lnc_inter_chr11_20209	[Minus], [# Lnc isoforms: 1], [# of exons: 1], [Gene type: lncRNA]	chr11:46,234,219-46,235,700	0	0.298971	-3.34481	0.051265	0.0114213	1	2.78652	2.78652	0.0128259	1		1	1	0	0	1	1	1	0	1
nc_inter_c11_20210	lnc_inter_chr11_20210	[Minus], [# Lnc isoforms: 1], [# of exons: 1], [Gene type: lncRNA]	chr11:46,239,741-46,241,726	0	0.4102	-2.43784	0.0597592	0.0208723	1	4.31523	4.31523	0.00956935	1		1	1	0	0	1	1	1	0	1
nc_inter_c11_20211	lnc_inter_chr11_20211	[Minus], [# Lnc isoforms: 1], [# of exons: 1], [Gene type: lncRNA]	chr11:46,242,007-46,243,952	0	0.426694	-2.3436	0.054018	0.0228004	1	0.955014	-1.04711	0.0549093	1		1	1	0	0	1	0.199468	-5.01334	0.0136853	1
nc_inter_c11_20216	Gm4926 lnc_inter_chr11_20216	[Minus], [# Lnc isoforms: 1], [# of exons: 5], [Gene type: lncRNA]	chr11:46,450,008-46,458,508	NR_028066	0.843606	-1.18539	0.0408233	0.0336988	1	8.29291	8.29291	0	1		1	1	0	0	1	1	1	0	1
nc_inter_c11_20217	lnc_inter_chr11_20217	[Minus], [# Lnc isoforms: 1], [# of exons: 1], [Gene type: lncRNA]	chr11:46,472,126-46,473,023	0	0.5888	-1.69837	0.380651	0.234064	1	0.460884	-2.16974	0.805826	1		0.940579	-1.06317	0.0278363	0.0274665	1	4.81197	4.81197	0	1
nc_inter_c11_20221	lnc_inter_chr11_20221	[Minus], [# Lnc isoforms: 1], [# of exons: 1], [Gene type: lncRNA]	chr11:47,775,686-47,775,894	0	1.6487	1.6487	0.849887	1.4749	1	0.546556	-1.82964	1.55924	1		1	1	0	0	1	1	1	0	1
nc_inter_c11_20229	lnc_inter_chr11_20229	[Plus], [# Lnc isoforms: 1], [# of exons: 1], [Gene type: lncRNA]	chr11:48,630,902-48,631,963	0	0.631651	-1.58315	0.128248	0.0775752	1	0.694906	-1.43904	0.178756	1		0.398467	-2.50962	0.119913	0.0456383	1	19.9215	19.9215	0	1
nc_inter_c11_20230	lnc_inter_chr11_20230	[Minus], [# Lnc isoforms: 1], [# of exons: 1], [Gene type: lncRNA]	chr11:48,637,918-48,638,922	0	1.95015	1.95015	0.0667594	0.147594	1	0.376344	-2.65714	0.185526	1		0.48337	-2.06881	0.152381	0.0727686	1	2.48797	2.48797	0.0617886	1
nc_inter_c11_20231	lnc_inter_chr11_20231	[Minus], [# Lnc isoforms: 1], [# of exons: 1], [Gene type: lncRNA]	chr11:48,667,303-48,668,382	0	0.391488	-2.55436	0.140433	0.0538115	1	5.7306	5.7306	0.0176044	1		4.89735	4.89735	0	0.0228336	1	1	1	0	1
nc_inter_c11_20232	lnc_inter_chr11_20232	[Plus], [# Lnc isoforms: 1], [# of exons: 1], [Gene type: lncRNA]	chr11:48,669,828-48,670,453	0	3.73675	3.73675	0	0.0438909	1	0.0998514	-10.0149	0.126841	1		1	1	0	0	1	1	1	0	1
nc_inter_c11_20233	lnc_inter_chr11_20233	[Minus], [# Lnc isoforms: 1], [# of exons: 1], [Gene type: lncRNA]	chr11:48,671,666-48,675,747	0	1.0593	1.0593	0.123569	0.13942	1	2.33218	2.33218	0.0515678	0.950831		1.93914	1.93914	0.0428288	0.0888853	1	2.90998	2.90998	0.0152011	1
nc_inter_c11_20235	lnc_inter_chr11_20235	[Minus], [# Lnc isoforms: 1], [# of exons: 1], [Gene type: lncRNA]	chr11:48,823,217-48,824,175	0	4.81981	4.81981	0.0595592	0.383901	0.12501	1.02319	1.02319	0.0630244	1		0.934544	-1.07004	0.0537851	0.0505452	1	8.51478	8.51478	0	1
nc_inter_c11_20238	lnc_inter_chr11_20238	[Minus], [# Lnc isoforms: 1], [# of exons: 1], [Gene type: lncRNA]	chr11:48,844,893-48,845,338	0	1.19356	1.19356	0.0427398	0.0688333	1	3.35935	3.35935	0	1		4.89738	4.89738	0	0.055365	1	1	1	0	1
nc_inter_c11_20239	lnc_inter_chr11_20239	[Minus], [# Lnc isoforms: 12], [# of exons: 1], [Gene type: lncRNA]	chr11:48,848,334-48,850,957	0	0.974673	-1.02598	0.0545572	0.0582464	1	1.29228	1.29228	0.0400326	1		1.36743	1.36743	0.0389852	0.055707	1	1.18426	1.18426	0.0337986	1
nc_inter_c11_20240	lnc_inter_chr11_20240	[Plus], [# Lnc isoforms: 1], [# of exons: 1], [Gene type: lncRNA]	chr11:48,914,112-48,915,842	0	2.54445	2.54445	0	0.00977742	1	1	1	0	1		2.4368	2.4368	0.0148919	0.042231	1	0.530285	-1.88578	0.0307723	1
nc_inter_c11_20241	lnc_inter_chr11_20241	[Plus], [# Lnc isoforms: 1], [# of exons: 1], [Gene type: lncRNA]	chr11:48,916,770-48,919,006	0	1.8772	1.8772	0.033955	0.0650853	1	1.15224	1.15224	0.0262439	1		0.778736	-1.28413	0.0691316	0.0535675	1	2.30483	2.30483	0.0316796	1
nc_inter_c11_20242	lnc_inter_chr11_20242	[Plus], [# Lnc isoforms: 1], [# of exons: 1], [Gene type: lncRNA]	chr11:48,919,300-48,921,605	0	3.27238	3.27238	0.01143	0.04375	1	3.57953	3.57953	0	1		0.576501	-1.7346	0.0558851	0.0313263	1	3.88968	3.88968	0.0115479	1
nc_inter_c11_20247	lnc_inter_chr11_20247	[Plus], [# Lnc isoforms: 1], [# of exons: 1], [Gene type: lncRNA]	chr11:48,937,459-48,937,662	0	1	1	0	0	1	1	1	0	1		1	1	0	0	1	0.112714	-8.87205	0.262246	1
nc_inter_c11_20248	lnc_inter_chr11_20248	[Plus], [# Lnc isoforms: 9], [# of exons: 1], [Gene type: lncRNA]	chr11:48,937,834-48,939,774	0	6.66515	6.66515	0.0119748	0.111015	0.403491	0.623558	-1.6037	0.021331	1		3.05155	3.05155	0.105012	0.33586	0.17509	0.603159	-1.65794	0.187327	1
nc_inter_c11_20251	lnc_inter_chr11_20251	[Plus], [# Lnc isoforms: 1], [# of exons: 1], [Gene type: lncRNA]	chr11:49,039,786-49,040,991	0	1.69981	1.69981	0.0341315	0.0694346	1	1.09773	1.09773	0.0315272	1		1	1	0	0	1	1	1	0	1
nc_inter_c11_20252	lnc_inter_chr11_20252	[Minus], [# Lnc isoforms: 1], [# of exons: 1], [Gene type: lncRNA]	chr11:49,053,057-49,056,505	0	0.342854	-2.91669	0.127661	0.04364	0.266671	0.847022	-1.18061	0.14634	1		1	1	0	0	1	0.199466	-5.0134	0.00771984	1
nc_inter_c11_20253	lnc_inter_chr11_20253	[Plus], [# Lnc isoforms: 1], [# of exons: 1], [Gene type: lncRNA]	chr11:49,264,952-49,265,404	0	0.71139	-1.4057	0.058288	0.0309467	1	3.57956	3.57956	0	1		1	1	0	0	1	1	1	0	1
nc_inter_c11_20255	lnc_inter_chr11_20255	[Minus], [# Lnc isoforms: 1], [# of exons: 1], [Gene type: lncRNA]	chr11:49,401,545-49,401,891	0	1	1	0	0	1	0.187277	-5.33968	0.109518	1		1	1	0	0	1	1	1	0	1
nc_inter_c11_20257	lnc_inter_chr11_20257	[Minus], [# Lnc isoforms: 1], [# of exons: 1], [Gene type: lncRNA]	chr11:49,406,111-49,406,372	0	0.112463	-8.89183	0.30283	0	1	9.30345	9.30345	0	1		1	1	0	0	1	1	1	0	1
nc_inter_c11_20258	lnc_inter_chr11_20258	[Plus], [# Lnc isoforms: 1], [# of exons: 1], [Gene type: lncRNA]	chr11:49,472,858-49,474,360	0	0.841745	-1.18801	0.0456701	0.0367615	1	2.65645	2.65645	0.0126466	1		8.69546	8.69546	0	0.0322385	1	0.04392	-22.7687	0.106185	1
nc_inter_c11_20259	lnc_inter_chr11_20259	[Plus], [# Lnc isoforms: 1], [# of exons: 1], [Gene type: lncRNA]	chr11:49,474,544-49,475,293	0	2.44876	2.44876	0.0274556	0.0927421	1	0.653132	-1.53108	0.0459334	1		0.935676	-1.06875	0.0343966	0.0317555	1	0.286146	-3.49472	0.142152	1
nc_inter_c11_20260	lnc_inter_chr11_20260	[Plus], [# Lnc isoforms: 1], [# of exons: 1], [Gene type: lncRNA]	chr11:49,526,238-49,527,163	0	1.17699	1.17699	0.0222316	0.0302441	1	0.463914	-2.15557	0.0616059	1		1	1	0	0	1	0.0968771	-10.3224	0.0765789	1
nc_inter_c11_20261	lnc_inter_chr11_20261	[Plus], [# Lnc isoforms: 1], [# of exons: 1], [Gene type: lncRNA]	chr11:49,534,222-49,534,574	0	1	1	0	0	1	0.0627775	-15.9293	0.372375	0.356714		1	1	0	0	1	1	1	0	1
nc_inter_c11_20262	lnc_inter_chr11_20262	[Plus], [# Lnc isoforms: 1], [# of exons: 1], [Gene type: lncRNA]	chr11:49,535,502-49,535,708	0	0.763167	-1.31033	0.0998264	0.0821113	1	3.39391	3.39391	0	1		1	1	0	0	1	1	1	0	1
nc_inter_c11_20263	lnc_inter_chr11_20263	[Minus], [# Lnc isoforms: 1], [# of exons: 1], [Gene type: lncRNA]	chr11:49,652,258-49,654,089	0	0.318827	-3.1365	0.134473	0.0428447	0.858602	5.34159	5.34159	0.0207484	0.635404		0.35782	-2.7947	0.0413443	0.0129901	1	1.24282	1.24282	0.0386868	1
nc_inter_c11_20265	lnc_inter_chr11_20265	[Plus], [# Lnc isoforms: 1], [# of exons: 1], [Gene type: lncRNA]	chr11:49,705,175-49,705,876	0	2.9906	2.9906	0.0858027	0.311821	0.82221	0.860465	-1.16216	0.103273	1		0.517852	-1.93105	0.0723712	0.0339299	1	8.57911	8.57911	0	1
nc_inter_c11_20268	lnc_inter_chr11_20268	[Minus], [# Lnc isoforms: 1], [# of exons: 1], [Gene type: lncRNA]	chr11:50,024,930-50,025,988	0	1.94016	1.94016	0.0553901	0.132565	1	0.694693	-1.43948	0.0862877	1		0.252011	-3.96808	0.189553	0.0457677	1	2.23963	2.23963	0.0921111	1
nc_inter_c11_20269	lnc_inter_chr11_20269	[Plus], [# Lnc isoforms: 1], [# of exons: 1], [Gene type: lncRNA]	chr11:50,026,675-50,036,617	0	0.668945	-1.49489	0.603188	0.424567	0.252804	1.18729	1.18729	0.496008	1		1.21108	1.21108	0.110389	0.136802	1	0.631705	-1.58302	0.185555	1
nc_inter_c11_20270	lnc_inter_chr11_20270	[Minus], [# Lnc isoforms: 5], [# of exons: 1], [Gene type: lncRNA]	chr11:50,028,864-50,032,209	0	1.48471	1.48471	0.0632885	0.103321	1	1.79243	1.79243	0.03455	1		1.23691	1.23691	0.0231059	0.0294618	1	2.24717	2.24717	0.0105883	1
nc_inter_c11_20271	lnc_inter_chr11_20271	[Minus], [# Lnc isoforms: 24], [# of exons: 1], [Gene type: lncRNA]	chr11:50,032,352-50,038,829	0	0.981527	-1.01882	0.324982	0.332718	1	0.980002	-1.02041	0.321317	1		0.966007	-1.03519	0.0946049	0.0936479	1	1.34099	1.34099	0.0739056	1
nc_inter_c11_20272	Gm26542 lnc_inter_chr11_20272	[Plus], [# Lnc isoforms: 1], [# of exons: 1], [Gene type: lncRNA]	chr11:50,054,831-50,057,551	0	2.66968	2.66968	0.0166785	0.051331	1	0.495358	-2.01874	0.0361646	1		1.69333	1.69333	0.00917984	0.0181157	1	0.533685	-1.87377	0.0195721	1
nc_inter_c11_20273	Gm26542 lnc_inter_chr11_20273	[Plus], [# Lnc isoforms: 1], [# of exons: 1], [Gene type: lncRNA]	chr11:50,058,366-50,059,920	0	3.04219	3.04219	0.0367167	0.144863	0.777775	1.46723	1.46723	0.0243843	1		8.82119	8.82119	0	0.0317084	1	1	1	0	1
nc_inter_c11_20274	Gm26542 lnc_inter_chr11_20274	[Plus], [# Lnc isoforms: 1], [# of exons: 1], [Gene type: lncRNA]	chr11:50,063,985-50,064,373	0	1.13704	1.13704	0.0679025	0.0715777	1	0.198392	-5.04052	0.368546	1		0.935676	-1.06875	0.0663996	0.0613012	1	4.76492	4.76492	0	1
nc_inter_c11_20275	Gm26542 lnc_inter_chr11_20275	[Plus], [# Lnc isoforms: 1], [# of exons: 1], [Gene type: lncRNA]	chr11:50,065,312-50,066,709	0	0.522594	-1.91353	0.0460878	0.0242161	1	2.62629	2.62629	0.0135971	1		4.89741	4.89741	0	0.0176359	1	1	1	0	1
nc_inter_c11_20285	lnc_inter_chr11_20285	[Minus], [# Lnc isoforms: 1], [# of exons: 1], [Gene type: lncRNA]	chr11:50,189,254-50,190,406	0	1.2915	1.2915	0.121907	0.181133	1	1.26913	1.26913	0.0941792	1		1	1	0	0	1	0.112712	-8.87214	0.0462118	1
nc_inter_c11_20288	lnc_inter_chr11_20288	[Minus], [# Lnc isoforms: 3], [# of exons: 1], [Gene type: lncRNA]	chr11:50,642,323-50,643,784	0	1.08146	1.08146	0.169401	0.19871	1	0.659703	-1.51583	0.26434	1		0.743245	-1.34545	0.0859957	0.0651194	1	0.541281	-1.84747	0.181891	1
nc_inter_c11_20291	lnc_inter_chr11_20291	[Plus], [# Lnc isoforms: 1], [# of exons: 1], [Gene type: lncRNA]	chr11:51,096,121-51,096,488	0	2.47536	2.47536	0.0518235	0.190016	1	0.46043	-2.17188	0.150388	1		28.2335	28.2335	0	0.4676	0.528809	1	1	0	1
nc_inter_c11_20294	lnc_inter_chr11_20294	[Minus], [# Lnc isoforms: 1], [# of exons: 1], [Gene type: lncRNA]	chr11:51,422,240-51,423,916	0	0.51365	-1.94685	0.111797	0.057348	1	1.22596	1.22596	0.0916229	1		0.929264	-1.07612	0.0148981	0.0141914	1	0.503175	-1.98738	0.0370142	1
nc_inter_c11_20295	lnc_inter_chr11_20295	[Minus], [# Lnc isoforms: 1], [# of exons: 1], [Gene type: lncRNA]	chr11:51,430,578-51,432,855	0	0.699126	-1.43036	0.520551	0.384031	0.949402	1.20713	1.20713	0.420129	1		0.841997	-1.18765	0.132287	0.116026	1	2.17127	2.17127	0.0623143	1
nc_inter_c11_20296	lnc_inter_chr11_20296	[Minus], [# Lnc isoforms: 3], [# of exons: 1], [Gene type: lncRNA]	chr11:51,465,082-51,466,289	0	0.603788	-1.65621	3.10332	1.95223	0.129432	2.37509	2.37509	1.26706	0.0336423		0.652347	-1.53293	0.208843	0.139353	1	1.37224	1.37224	0.154371	1
nc_inter_c11_20297	lnc_inter_chr11_20297	[Plus], [# Lnc isoforms: 1], [# of exons: 1], [Gene type: lncRNA]	chr11:51,505,144-51,505,388	0	0.295412	-3.3851	0.0952095	0	1	0.346683	-2.88448	0.332248	1		1	1	0	0	1	1	1	0	1
nc_inter_c11_20298	lnc_inter_chr11_20298	[Minus], [# Lnc isoforms: 1], [# of exons: 1], [Gene type: lncRNA]	chr11:51,574,700-51,575,811	0	0.653674	-1.52982	0.177763	0.123549	1	1.17005	1.17005	0.15514	1		1.75957	1.75957	0.0463781	0.0871688	1	0.511091	-1.9566	0.0958344	1
nc_inter_c11_20299	lnc_inter_chr11_20299	[Plus], [# Lnc isoforms: 2], [# of exons: 1], [Gene type: lncRNA]	chr11:51,608,911-51,611,919	0	1.07861	1.07861	0.0294922	0.0342265	1	0.35696	-2.80143	0.0836071	1		1	1	0	0	1	1	1	0	1
nc_inter_c11_20301	lnc_inter_chr11_20301	[Plus], [# Lnc isoforms: 1], [# of exons: 1], [Gene type: lncRNA]	chr11:51,614,284-51,615,298	0	5.2328	5.2328	0	0.0408478	1	0.0723514	-13.8214	0.112302	0.566343		1	1	0	0	1	1	1	0	1
nc_inter_c11_20303	lnc_inter_chr11_20303	[Plus], [# Lnc isoforms: 1], [# of exons: 1], [Gene type: lncRNA]	chr11:51,705,788-51,707,051	0	0.231232	-4.32466	0.0763956	0.0111293	0.970009	11.0191	11.0191	0	1		1	1	0	0	1	1	1	0	1
nc_inter_c11_20305	Gm39822 lnc_inter_chr11_20305	[Plus], [# Lnc isoforms: 1], [# of exons: 1], [Gene type: lncRNA]	chr11:51,721,881-51,723,103	XR_879833 XR_879834 XR_879835 XR_879836	0.794001	-1.25944	0.125997	0.102409	1	1.90737	1.90737	0.0621773	1		1.33339	1.33339	0.0415157	0.0583916	1	0.579432	-1.72583	0.0869503	1
nc_inter_c11_20311	lnc_inter_chr11_20311	[Plus], [# Lnc isoforms: 1], [# of exons: 1], [Gene type: lncRNA]	chr11:51,909,368-51,910,208	0	0.162064	-6.17041	0.062729	0	1	6.41938	6.41938	0	1		1	1	0	0	1	1	1	0	1
nc_inter_c11_20312	Mir3061 lnc_inter_chr11_20312	[Plus], [# Lnc isoforms: 5], [# of exons: 1], [Gene type: lncRNA]	chr11:51,937,018-51,941,255	NR_037221	1.32235	1.32235	0.853709	1.18657	0.660336	0.698809	-1.43101	1.18967	0.772372		0.831907	-1.20206	1.50924	1.29622	1	1.29731	1.29731	1.24052	1
nc_inter_c11_20318	lnc_inter_chr11_20318	[Minus], [# Lnc isoforms: 1], [# of exons: 1], [Gene type: lncRNA]	chr11:52,036,036-52,036,988	0	0.551371	-1.81366	0.281601	0.160866	1	2.66376	2.66376	0.0976768	1		1.76145	1.76145	0.0532901	0.102623	1	0.939977	-1.06386	0.0559202	1
nc_inter_c11_20319	lnc_inter_chr11_20319	[Minus], [# Lnc isoforms: 1], [# of exons: 1], [Gene type: lncRNA]	chr11:52,037,119-52,037,904	0	0.447976	-2.23226	0.232722	0.106916	1	2.96468	2.96468	0.0747534	1		24.0872	24.0872	0	0.185053	0.629884	0.112713	-8.87206	0.0678166	1
nc_inter_c11_20321	lnc_inter_chr11_20321	[Minus], [# Lnc isoforms: 1], [# of exons: 1], [Gene type: lncRNA]	chr11:52,061,394-52,061,760	0	2.42486	2.42486	0	0.0374751	1	1	1	0	1		1	1	0	0	1	1	1	0	1
nc_inter_c11_20322	lnc_inter_chr11_20322	[Minus], [# Lnc isoforms: 1], [# of exons: 1], [Gene type: lncRNA]	chr11:52,062,308-52,062,554	0	1	1	0	0	1	0.319931	-3.12568	0.069927	1		1	1	0	0	1	1	1	0	1
nc_inter_c11_20325	lnc_inter_chr11_20325	[Plus], [# Lnc isoforms: 1], [# of exons: 2], [Gene type: lncRNA]	chr11:52,121,479-52,130,572	0	0.821144	-1.21781	0.0800973	0.0649985	1	1.62718	1.62718	0.0398209	1		1	1	0	0	1	1	1	0	1
nc_inter_c11_20326	lnc_inter_chr11_20326	[Minus], [# Lnc isoforms: 1], [# of exons: 1], [Gene type: lncRNA]	chr11:52,157,320-52,158,824	0	2.05277	2.05277	0.0435382	0.101455	1	1.09088	1.09088	0.0389523	1		4.7941	4.7941	0	0.0158144	1	0.199455	-5.01366	0.0176981	1
nc_inter_c11_20328	lnc_inter_chr11_20328	[Minus], [# Lnc isoforms: 1], [# of exons: 1], [Gene type: lncRNA]	chr11:52,164,771-52,166,426	0	1.73538	1.73538	0.0573672	0.102905	1	10.9684	10.9684	0	1		1	1	0	0	1	0.0496924	-20.1238	0.0856018	1
nc_inter_c11_20329	lnc_inter_chr11_20329	[Minus], [# Lnc isoforms: 1], [# of exons: 1], [Gene type: lncRNA]	chr11:52,167,176-52,168,131	0	0.936779	-1.06749	0.30031	0.277175	1	2.21259	2.21259	0.122689	1		8.69546	8.69546	0	0.050704	1	0.180203	-5.54929	0.0370866	1
nc_inter_c11_20330	lnc_inter_chr11_20330	[Minus], [# Lnc isoforms: 13], [# of exons: 1], [Gene type: lncRNA]	chr11:52,170,126-52,173,080	0	1.71063	1.71063	0.164035	0.290373	1	3.23548	3.23548	0.0466688	0.788866		1.72122	1.72122	0.0681588	0.12424	1	1.06913	1.06913	0.0660548	1
nc_inter_c11_20331	lnc_inter_chr11_20331	[Plus], [# Lnc isoforms: 1], [# of exons: 1], [Gene type: lncRNA]	chr11:52,171,395-52,172,143	0	2.43363	2.43363	0	0.017989	1	1	1	0	1		0.194482	-5.14187	0.0344426	0	1	0.53028	-1.88579	0.0711711	1
nc_inter_c11_20332	lnc_inter_chr11_20332	[Minus], [# Lnc isoforms: 1], [# of exons: 1], [Gene type: lncRNA]	chr11:52,203,052-52,204,593	0	6.28397	6.28397	0.0170968	0.127812	0.535264	0.129348	-7.73107	0.147729	0.385816		3.22733	3.22733	0.0167184	0.0639518	1	0.941321	-1.06234	0.0172732	1
nc_inter_c11_20333	lnc_inter_chr11_20333	[Plus], [# Lnc isoforms: 1], [# of exons: 1], [Gene type: lncRNA]	chr11:52,204,861-52,206,274	0	0.817631	-1.22305	0.102279	0.0801856	1	0.910575	-1.09821	0.103738	1		1	1	0	0	1	1	1	0	1
nc_inter_c11_20337	lnc_inter_chr11_20337	[Minus], [# Lnc isoforms: 1], [# of exons: 1], [Gene type: lncRNA]	chr11:53,116,580-53,117,175	0	1	1	0	0	1	1	1	0	1		1	1	0	0	1	0.199453	-5.01371	0.0447361	1
nc_inter_c11_20338	lnc_inter_chr11_20338	[Plus], [# Lnc isoforms: 1], [# of exons: 1], [Gene type: lncRNA]	chr11:53,117,991-53,119,651	0	0.675107	-1.48125	0.0476909	0.0327853	1	3.23176	3.23176	0.0124645	1		0.94662	-1.05639	0.0155199	0.0148418	1	4.76489	4.76489	0	1
nc_inter_c11_20339	lnc_inter_chr11_20339	[Minus], [# Lnc isoforms: 1], [# of exons: 1], [Gene type: lncRNA]	chr11:53,154,326-53,154,575	0	2.53066	2.53066	0.0763825	0.270197	1	1.07624	1.07624	0.0762858	1		4.89751	4.89751	0	0.0989455	1	1	1	0	1
nc_inter_c11_20341	lnc_inter_chr11_20341	[Minus], [# Lnc isoforms: 1], [# of exons: 1], [Gene type: lncRNA]	chr11:53,238,219-53,240,153	0	0.367986	-2.71749	0.141606	0.0532395	0.723995	0.775369	-1.28971	0.179971	1		1	1	0	0	1	1	1	0	1
nc_inter_c11_20342	lnc_inter_chr11_20342	[Minus], [# Lnc isoforms: 1], [# of exons: 1], [Gene type: lncRNA]	chr11:53,259,356-53,259,776	0	2.42718	2.42718	0	0.0334672	1	1	1	0	1		1	1	0	0	1	1	1	0	1
nc_inter_c11_20344	lnc_inter_chr11_20344	[Minus], [# Lnc isoforms: 1], [# of exons: 1], [Gene type: lncRNA]	chr11:53,260,647-53,261,746	0	2.43363	2.43363	0	0.0122437	1	0.187277	-5.33969	0.0344796	1		1	1	0	0	1	0.0658139	-15.1943	0.0966818	1
nc_inter_c11_20345	lnc_inter_chr11_20345	[Minus], [# Lnc isoforms: 1], [# of exons: 1], [Gene type: lncRNA]	chr11:53,263,019-53,264,048	0	1.19079	1.19079	0.0199847	0.0300319	1	0.648976	-1.54089	0.0369197	1		8.82113	8.82113	0	0.0478861	1	1	1	0	1
nc_inter_c11_20346	lnc_inter_chr11_20346	[Plus], [# Lnc isoforms: 1], [# of exons: 1], [Gene type: lncRNA]	chr11:53,283,703-53,284,474	0	0.499666	-2.00133	0.832165	0.433559	0.411366	1.48959	1.48959	0.536733	1		1.7407	1.7407	0.0668302	0.123397	1	0.628933	-1.58999	0.114985	1
nc_inter_c11_20347	lnc_inter_chr11_20347	[Plus], [# Lnc isoforms: 2], [# of exons: 1], [Gene type: lncRNA]	chr11:53,284,830-53,285,412	0	0.199471	-5.01327	0.975678	0.190874	0.0338306	1.83663	1.83663	0.518789	1	Repressed	0.398642	-2.50852	0.215876	0.0846647	1	3.90263	3.90263	0.0457354	1
nc_inter_c11_20348	lnc_inter_chr11_20348	[Plus], [# Lnc isoforms: 3], [# of exons: 2], [Gene type: lncRNA]	chr11:53,295,531-53,296,955	0	0.93411	-1.07054	0.0348689	0.0326177	1	0.806327	-1.24019	0.0410877	1		0.359475	-2.78184	0.0602718	0.0196158	1	0.947895	-1.05497	0.063578	1
nc_inter_c11_20350	lnc_inter_chr11_20350	[Minus], [# Lnc isoforms: 1], [# of exons: 2], [Gene type: lncRNA]	chr11:53,378,400-53,380,505	0	1	1	0	0	1	1	1	0	1		1	1	0	0	1	0.0736175	-13.5837	0.104916	1
nc_inter_c11_20353	lnc_inter_chr11_20353	[Plus], [# Lnc isoforms: 1], [# of exons: 1], [Gene type: lncRNA]	chr11:53,521,282-53,522,829	0	0.116816	-8.56047	0.19245	0.017396	0.117033	4.69978	4.69978	0.0333588	0.580262		0.935675	-1.06875	0.0166535	0.0153748	1	0.530276	-1.88581	0.0344124	1
nc_inter_c11_20355	Mir7671 lnc_inter_chr11_20355	[Minus], [# Lnc isoforms: 3], [# of exons: 1], [Gene type: lncRNA]	chr11:53,572,126-53,577,829	NR_106131	0.713611	-1.40132	0.0479159	0.0336832	1	30.6061	30.6061	0	0.090604		8.55916	8.55916	0	0.00834117	1	1	1	0	1
nc_inter_c11_20356	lnc_inter_chr11_20356	[Plus], [# Lnc isoforms: 1], [# of exons: 1], [Gene type: lncRNA]	chr11:53,576,498-53,578,695	0	0.262092	-3.81545	0.0586114	0.0125225	1	1.64257	1.64257	0.0321353	1		4.79404	4.79404	0	0.0108261	1	0.180201	-5.54936	0.016121	1
nc_inter_c11_20357	lnc_inter_chr11_20357	[Minus], [# Lnc isoforms: 1], [# of exons: 1], [Gene type: lncRNA]	chr11:53,594,594-53,595,519	0	0.304472	-3.28437	0.0741584	0.0151221	1	8.35237	8.35237	0	1		1	1	0	0	1	0.0736175	-13.5837	0.0958419	1
nc_inter_c11_20364	lnc_inter_chr11_20364	[Minus], [# Lnc isoforms: 9], [# of exons: 1], [Gene type: lncRNA]	chr11:53,740,052-53,742,190	0	1.05697	1.05697	0.247387	0.283319	1	0.777922	-1.28548	0.317757	1		1	1	0	0	1	0.0569443	-17.561	0.0539157	1
nc_inter_c11_20367	lnc_inter_chr11_20367	[Plus], [# Lnc isoforms: 1], [# of exons: 1], [Gene type: lncRNA]	chr11:53,848,736-53,850,827	0	0.0759112	-13.1733	0.143059	0.0065595	0.0274104	33.4822	33.4822	0	0.100281	Repressed	4.89745	4.89745	0	0.0117826	1	1	1	0	1
nc_inter_c11_20368	lnc_inter_chr11_20368	[Plus], [# Lnc isoforms: 1], [# of exons: 2], [Gene type: lncRNA]	chr11:53,852,550-53,853,523	0	0.291736	-3.42776	0.686652	0.191101	0.212201	3.09657	3.09657	0.201655	0.654285		0.935675	-1.06875	0.0396354	0.0365921	1	0.371061	-2.69498	0.122852	1
nc_inter_c11_20378	lnc_inter_chr11_20378	[Minus], [# Lnc isoforms: 1], [# of exons: 1], [Gene type: lncRNA]	chr11:54,675,630-54,677,454	0	0.681271	-1.46784	0.127499	0.0852974	1	0.723653	-1.38188	0.166358	1		1	1	0	0	1	0.0785615	-12.7289	0.0437796	1
nc_inter_c11_20382	lnc_inter_chr11_20382	[Minus], [# Lnc isoforms: 1], [# of exons: 1], [Gene type: lncRNA]	chr11:54,787,840-54,788,523	0	1	1	0	0	1	1	1	0	1		0.107895	-9.26827	0.0754408	0	1	8.51475	8.51475	0	1
nc_inter_c11_20383	lnc_inter_chr11_20383	[Minus], [# Lnc isoforms: 1], [# of exons: 1], [Gene type: lncRNA]	chr11:54,788,837-54,789,632	0	0.303934	-3.29019	0.025867	0	1	0.653132	-1.53108	0.0432756	1		1	1	0	0	1	1	1	0	1
nc_inter_c11_20385	lnc_inter_chr11_20385	[Plus], [# Lnc isoforms: 1], [# of exons: 1], [Gene type: lncRNA]	chr11:55,050,322-55,051,329	0	0.547354	-1.82697	0.153567	0.0822636	1	18.0898	18.0898	0	0.474307		0.940579	-1.06318	0.0247956	0.0244662	1	4.81202	4.81202	0	1
nc_inter_c11_20387	lnc_inter_chr11_20387	[Minus], [# Lnc isoforms: 1], [# of exons: 1], [Gene type: lncRNA]	chr11:55,254,393-55,256,975	0	0.926022	-1.07989	0.0714665	0.0676299	1	1.17875	1.17875	0.0553818	1		0.194481	-5.14188	0.00997794	0	1	4.76487	4.76487	0	1
nc_inter_c11_20396	lnc_inter_chr11_20396	[Plus], [# Lnc isoforms: 1], [# of exons: 1], [Gene type: lncRNA]	chr11:57,349,164-57,352,002	0	0.323779	-3.08853	0.0951812	0.029026	0.519891	3.17829	3.17829	0.0267384	0.879356		0.702466	-1.42356	0.0715042	0.0514867	1	3.38757	3.38757	0.0187583	1
nc_inter_c11_20397	lnc_inter_chr11_20397	[Plus], [# Lnc isoforms: 1], [# of exons: 1], [Gene type: lncRNA]	chr11:57,359,733-57,364,099	0	0.046615	-21.4523	0.0436124	0	0.18908	7.13213	7.13213	0.0043507	1		0.646904	-1.54582	0.0177025	0.0110908	1	2.41741	2.41741	0.00609666	1
nc_inter_c11_20398	lnc_inter_chr11_20398	[Plus], [# Lnc isoforms: 1], [# of exons: 1], [Gene type: lncRNA]	chr11:57,364,429-57,366,296	0	0.0788218	-12.6868	0.0595983	0	0.33068	1.79721	1.79721	0.0305225	1		3.13485	3.13485	0.0137992	0.0509585	1	0.941342	-1.06231	0.0142571	1
nc_inter_c11_20402	lnc_inter_chr11_20402	[Plus], [# Lnc isoforms: 3], [# of exons: 1], [Gene type: lncRNA]	chr11:57,624,713-57,628,371	0	0.778099	-1.28518	0.86955	0.713206	1	0.752588	-1.32875	1.11959	1		0.926825	-1.07895	2.86868	2.75451	1	1.21107	1.21107	2.54239	1
nc_inter_c11_20404	lnc_inter_chr11_20404	[Minus], [# Lnc isoforms: 1], [# of exons: 1], [Gene type: lncRNA]	chr11:57,752,609-57,753,568	0	6.52515	6.52515	0	0.0586288	1	1	1	0	1		1	1	0	0	1	1	1	0	1
nc_inter_c11_20405	lnc_inter_chr11_20405	[Minus], [# Lnc isoforms: 1], [# of exons: 1], [Gene type: lncRNA]	chr11:57,758,592-57,760,496	0	2.42715	2.42715	0	0.00738248	1	1	1	0	1		20.3826	20.3826	0	0.0642513	1	0.199442	-5.014	0.01398	1
nc_inter_c11_20406	lnc_inter_chr11_20406	[Plus], [# Lnc isoforms: 1], [# of exons: 1], [Gene type: lncRNA]	chr11:57,781,228-57,782,088	0	1.26794	1.26794	0.407664	0.56809	1	1.54899	1.54899	0.256483	1		1	1	0	0	1	1	1	0	1
nc_inter_c11_20407	lnc_inter_chr11_20407 Gm12249	[Minus], [# Lnc isoforms: 5], [# of exons: 6], [Gene type: lncRNA]	chr11:57,784,022-57,809,562	0	7.02011	7.02011	0	0.0635958	1	0.186998	-5.34764	0.0407456	1		16.4743	16.4743	0	0.100305	1	1	1	0	1
nc_inter_c11_20408	lnc_inter_chr11_20408	[Plus], [# Lnc isoforms: 1], [# of exons: 1], [Gene type: lncRNA]	chr11:57,790,907-57,791,692	0	2.4901	2.4901	0.0242283	0.0911214	1	3.35932	3.35932	0	1		4.89736	4.89736	0	0.0313852	1	1	1	0	1
nc_inter_c11_20409	lnc_inter_chr11_20409	[Plus], [# Lnc isoforms: 1], [# of exons: 1], [Gene type: lncRNA]	chr11:57,795,063-57,795,679	0	3.86442	3.86442	0	0.0449737	1	0.319322	-3.13164	0.0308363	1		8.8211	8.8211	0	0.0799916	1	0.0551473	-18.1333	0.201415	1
nc_inter_c11_20410	lnc_inter_chr11_20410	[Plus], [# Lnc isoforms: 1], [# of exons: 1], [Gene type: lncRNA]	chr11:57,796,818-57,797,468	0	1.59871	1.59871	0.0316373	0.0630274	1	0.36256	-2.75816	0.108617	1		4.89734	4.89734	0	0.0379037	1	1	1	0	1
nc_inter_c11_20411	lnc_inter_chr11_20411	[Plus], [# Lnc isoforms: 1], [# of exons: 1], [Gene type: lncRNA]	chr11:57,797,555-57,798,969	0	1.49375	1.49375	0.0570806	0.0982126	1	0.661507	-1.5117	0.0901624	1		16.09	16.09	0	0.0672839	1	1	1	0	1
nc_inter_c11_20412	lnc_inter_chr11_20412	[Plus], [# Lnc isoforms: 1], [# of exons: 1], [Gene type: lncRNA]	chr11:57,799,476-57,801,280	0	1.66478	1.66478	0.0941645	0.171193	1	0.568377	-1.7594	0.168148	1		12.3269	12.3269	0	0.0395535	1	0.180204	-5.54928	0.0196329	1
nc_inter_c11_20413	lnc_inter_chr11_20413	[Plus], [# Lnc isoforms: 1], [# of exons: 1], [Gene type: lncRNA]	chr11:57,801,548-57,802,722	0	0.520516	-1.92117	0.0486011	0.022923	1	1.50388	1.50388	0.029305	1		4.79405	4.79405	0	0.0202597	1	1	1	0	1
nc_inter_c11_20416	lnc_inter_chr11_20416	[Plus], [# Lnc isoforms: 1], [# of exons: 1], [Gene type: lncRNA]	chr11:57,811,349-57,812,183	0	0.426071	-2.34703	0.0562475	0.0164459	1	0.359894	-2.7786	0.163266	1		0.192699	-5.18944	0.0299391	0	1	0.878665	-1.13809	0.0424673	1
nc_inter_c11_20417	lnc_inter_chr11_20417	[Minus], [# Lnc isoforms: 9], [# of exons: 1], [Gene type: lncRNA]	chr11:57,819,488-57,822,391	0	1.59917	1.59917	0.131209	0.228874	1	0.232076	-4.30893	0.57372	0.00359209		0.795465	-1.25713	0.0610285	0.0494529	1	0.531383	-1.88188	0.125186	1
nc_inter_c11_20418	lnc_inter_chr11_20418	[Plus], [# Lnc isoforms: 7], [# of exons: 1], [Gene type: lncRNA]	chr11:57,875,949-57,880,231	0	1.02873	1.02873	0.127799	0.142613	1	0.789887	-1.266	0.161462	1		1.2217	1.2217	0.0357287	0.0450342	1	0.329946	-3.0308	0.116003	1
nc_inter_c11_20419	lnc_inter_chr11_20419	[Plus], [# Lnc isoforms: 1], [# of exons: 1], [Gene type: lncRNA]	chr11:57,880,476-57,880,682	0	0.949794	-1.05286	0.205099	0.215665	1	0.606819	-1.64794	0.377071	1		1	1	0	0	1	1	1	0	1
nc_inter_c11_20420	lnc_inter_chr11_20420	[Plus], [# Lnc isoforms: 1], [# of exons: 1], [Gene type: lncRNA]	chr11:57,883,271-57,884,311	0	1.03591	1.03591	0.150204	0.159134	1	0.49833	-2.0067	0.310404	1		0.1927	-5.18943	0.0240088	0	1	4.81202	4.81202	0	1
nc_inter_c11_20421	lnc_inter_chr11_20421	[Plus], [# Lnc isoforms: 1], [# of exons: 1], [Gene type: lncRNA]	chr11:57,884,420-57,888,132	0	0.712818	-1.40288	0.082427	0.0602115	1	1.20161	1.20161	0.0673854	1		16.3136	16.3136	0	0.0258599	1	0.199438	-5.01408	0.0071708	1
nc_inter_c11_20422	lnc_inter_chr11_20422	[Plus], [# Lnc isoforms: 1], [# of exons: 1], [Gene type: lncRNA]	chr11:57,891,335-57,891,795	0	0.684541	-1.46083	0.0986204	0.0596602	1	1.88033	1.88033	0.0373957	1		1	1	0	0	1	1	1	0	1
nc_inter_c11_20424	lnc_inter_chr11_20424	[Plus], [# Lnc isoforms: 6], [# of exons: 1], [Gene type: lncRNA]	chr11:58,004,003-58,005,871	0	4.66659	4.66659	0.440639	2.20639	9.35598e-08	0.722871	-1.38337	0.596086	1	Induced	3.05342	3.05342	0.406104	1.2997	0.017615	0.566844	-1.76415	0.768886	1
nc_inter_c11_20426	lnc_inter_chr11_20426	[Minus], [# Lnc isoforms: 16], [# of exons: 1], [Gene type: lncRNA]	chr11:58,025,097-58,028,381	0	1.29942	1.29942	1.50615	2.06589	0.899276	2.10109	2.10109	0.695054	0.0516529		4.79407	4.79407	0	0.00724265	1	0.199435	-5.01416	0.00810536	1
nc_inter_c11_20427	lnc_inter_chr11_20427	[Plus], [# Lnc isoforms: 1], [# of exons: 1], [Gene type: lncRNA]	chr11:58,040,659-58,041,966	0	2.42715	2.42715	0	0.0107546	1	0.319322	-3.13163	0.0145334	1		3.90114	3.90114	0.0197116	0.0916426	1	0.941339	-1.06232	0.0203657	1
nc_inter_c11_20428	lnc_inter_chr11_20428	[Plus], [# Lnc isoforms: 1], [# of exons: 1], [Gene type: lncRNA]	chr11:58,042,405-58,043,917	0	1	1	0	0	1	1	1	0	1		20.2076	20.2076	0	0.0797814	0.960459	0.199432	-5.01424	0.0176045	1
nc_inter_c11_20429	lnc_inter_chr11_20429	[Plus], [# Lnc isoforms: 1], [# of exons: 1], [Gene type: lncRNA]	chr11:58,043,921-58,045,456	0	1	1	0	0	1	1	1	0	1		8.69546	8.69546	0	0.0315455	1	0.0707514	-14.134	0.0634876	1
nc_inter_c11_20430	lnc_inter_chr11_20430	[Plus], [# Lnc isoforms: 1], [# of exons: 1], [Gene type: lncRNA]	chr11:58,046,450-58,046,866	0	1	1	0	0	1	1	1	0	1		12.7518	12.7518	0	0.177674	1	1	1	0	1
nc_inter_c11_20431	lnc_inter_chr11_20431	[Minus], [# Lnc isoforms: 1], [# of exons: 3], [Gene type: lncRNA]	chr11:58,051,154-58,053,217	0	1	1	0	0	1	1	1	0	1		0.416301	-2.40211	0.24378	0.100082	1	2.8899	2.8899	0.0849805	1
nc_inter_c11_20440	lnc_inter_chr11_20440 Gm12257	[Plus], [# Lnc isoforms: 1], [# of exons: 4], [Gene type: lncRNA]	chr11:58,717,855-58,720,704	XR_879895 XR_879896	1.06262	1.06262	0.118272	0.127524	1	1.01374	1.01374	0.113449	1		0.0564715	-17.708	0.0661871	0	1	3.01238	3.01238	0.0232858	1
nc_inter_c11_20442	lnc_inter_chr11_20442	[Minus], [# Lnc isoforms: 1], [# of exons: 1], [Gene type: lncRNA]	chr11:58,743,530-58,745,401	0	0.193696	-5.16272	0.0578193	0.00719176	0.635294	0.822168	-1.2163	0.0690982	1		4.89728	4.89728	0	0.013168	1	0.0968777	-10.3223	0.0378597	1
nc_inter_c11_20443	lnc_inter_chr11_20443	[Minus], [# Lnc isoforms: 1], [# of exons: 1], [Gene type: lncRNA]	chr11:58,763,562-58,763,858	0	1	1	0	0	1	1	1	0	1		4.89725	4.89725	0	0.0832345	1	1	1	0	1
nc_inter_c11_20444	lnc_inter_chr11_20444	[Minus], [# Lnc isoforms: 1], [# of exons: 1], [Gene type: lncRNA]	chr11:58,765,318-58,765,837	0	2.42714	2.42714	0	0.0270833	1	1	1	0	1		0.1927	-5.18942	0.0481102	0	1	4.81202	4.81202	0	1
nc_inter_c11_20445	lnc_inter_chr11_20445	[Minus], [# Lnc isoforms: 1], [# of exons: 1], [Gene type: lncRNA]	chr11:58,766,418-58,766,780	0	0.745724	-1.34098	0.0525393	0.0371707	1	3.35933	3.35933	0	1		0.0462645	-21.6149	0.355843	0	1	19.7452	19.7452	0	1
nc_inter_c11_20446	lnc_inter_chr11_20446	[Plus], [# Lnc isoforms: 1], [# of exons: 1], [Gene type: lncRNA]	chr11:58,769,753-58,773,122	0	1.07042	1.07042	0.508335	0.576897	1	0.699397	-1.4298	0.708082	1		0.676534	-1.47812	0.16588	0.115489	1	0.586029	-1.7064	0.305002	1
nc_inter_c11_20447	lnc_inter_chr11_20447	[Minus], [# Lnc isoforms: 1], [# of exons: 1], [Gene type: lncRNA]	chr11:58,773,377-58,774,569	0	0.313902	-3.18571	0.0491633	0.0117921	1	0.843543	-1.18548	0.060652	1		1	1	0	0	1	0.096879	-10.3222	0.0594258	1
nc_inter_c11_20453	lnc_inter_chr11_20453	[Plus], [# Lnc isoforms: 1], [# of exons: 1], [Gene type: lncRNA]	chr11:59,014,132-59,015,698	0	1	1	0	0	1	1	1	0	1		0.194481	-5.14188	0.0164515	0	1	0.530273	-1.88582	0.0339949	1
nc_inter_c11_20457	lnc_inter_chr11_20457	[Plus], [# Lnc isoforms: 1], [# of exons: 1], [Gene type: lncRNA]	chr11:59,054,888-59,055,247	0	1	1	0	0	1	0.308284	-3.24376	0.0576354	1		0.1927	-5.18942	0.069552	0	1	4.81203	4.81203	0	1
nc_inter_c11_20458	lnc_inter_chr11_20458	[Minus], [# Lnc isoforms: 1], [# of exons: 1], [Gene type: lncRNA]	chr11:59,203,676-59,205,607	0	0.173073	-5.77792	0.0256744	0	1	0.613281	-1.63057	0.0401758	1		1	1	0	0	1	0.0707517	-14.1339	0.0504679	1
nc_inter_c11_20459	lnc_inter_chr11_20459	[Minus], [# Lnc isoforms: 1], [# of exons: 1], [Gene type: lncRNA]	chr11:59,295,083-59,295,313	0	1	1	0	0	1	1	1	0	1		1	1	0	0	1	0.199426	-5.0144	0.11573	1
nc_inter_c11_20461	lnc_inter_chr11_20461	[Plus], [# Lnc isoforms: 7], [# of exons: 1], [Gene type: lncRNA]	chr11:59,325,989-59,327,694	0	0.673841	-1.48403	0.292772	0.212845	1	0.70677	-1.41489	0.41454	1		0.642813	-1.55566	0.0453309	0.0279001	1	0.700613	-1.42732	0.0676081	1
nc_inter_c11_20462	lnc_inter_chr11_20462	[Plus], [# Lnc isoforms: 1], [# of exons: 1], [Gene type: lncRNA]	chr11:59,329,197-59,330,553	0	0.531623	-1.88103	0.0645949	0.0350632	1	0.68541	-1.45898	0.0940906	1		1	1	0	0	1	0.112711	-8.87229	0.0392596	1
nc_inter_c11_20463	lnc_inter_chr11_20463	[Plus], [# Lnc isoforms: 4], [# of exons: 1], [Gene type: lncRNA]	chr11:59,331,353-59,333,675	0	0.781686	-1.27929	0.187473	0.155491	1	1.45735	1.45735	0.125504	1		0.642023	-1.55758	0.0329437	0.0204865	1	0.907628	-1.10177	0.0381799	1
nc_inter_c11_20464	lnc_inter_chr11_20464	[Minus], [# Lnc isoforms: 1], [# of exons: 1], [Gene type: lncRNA]	chr11:59,337,753-59,337,986	0	0.303935	-3.29018	0.0882585	0	1	3.3939	3.3939	0	1		1	1	0	0	1	1	1	0	1
nc_inter_c11_20465	lnc_inter_chr11_20465	[Minus], [# Lnc isoforms: 1], [# of exons: 1], [Gene type: lncRNA]	chr11:59,338,368-59,338,582	0	11.4927	11.4927	0	0.493497	0.766647	1	1	0	1		1	1	0	0	1	1	1	0	1
nc_inter_c11_20468	lnc_inter_chr11_20468	[Minus], [# Lnc isoforms: 1], [# of exons: 1], [Gene type: lncRNA]	chr11:59,475,609-59,475,945	0	0.252762	-3.9563	0.540372	0.13202	0.786674	0.679649	-1.47135	0.826218	1		0.194482	-5.14188	0.0766757	0	1	4.76485	4.76485	0	1
nc_inter_c11_20471	lnc_inter_chr11_20471	[Minus], [# Lnc isoforms: 2], [# of exons: 1], [Gene type: lncRNA]	chr11:59,594,371-59,597,235	0	0.761277	-1.31358	0.392019	0.307933	1	1.37525	1.37525	0.273923	1		1.00733	1.00733	0.0885688	0.0916501	1	4.19991	4.19991	0.018588	1
nc_inter_c11_20475	lnc_inter_chr11_20475	[Minus], [# Lnc isoforms: 4], [# of exons: 1], [Gene type: lncRNA]	chr11:60,038,311-60,039,647	0	0.809168	-1.23584	0.0536763	0.0412692	1	8.55431	8.55431	0	1		0.940578	-1.06318	0.0186895	0.0184412	1	0.353171	-2.83149	0.0663576	1
nc_inter_c11_20478	lnc_inter_chr11_20478	[Minus], [# Lnc isoforms: 1], [# of exons: 1], [Gene type: lncRNA]	chr11:60,212,505-60,213,674	0	0.310877	-3.21671	0.052412	0.0115105	1	8.14071	8.14071	0	1		1	1	0	0	1	1	1	0	1
nc_inter_c11_20479	lnc_inter_chr11_20479	[Plus], [# Lnc isoforms: 5], [# of exons: 1], [Gene type: lncRNA]	chr11:60,265,024-60,267,270	0	0.375688	-2.66178	0.143178	0.055537	0.747907	1.87856	1.87856	0.0752311	1		1.01737	1.01737	0.100408	0.107038	1	1.95033	1.95033	0.0552411	1
nc_inter_c11_20480	lnc_inter_chr11_20480	[Minus], [# Lnc isoforms: 1], [# of exons: 1], [Gene type: lncRNA]	chr11:60,348,795-60,348,998	0	1	1	0	0	1	0.319936	-3.12563	0.0847391	1		1	1	0	0	1	1	1	0	1
nc_inter_c11_20484	lnc_inter_chr11_20484	[Minus], [# Lnc isoforms: 1], [# of exons: 1], [Gene type: lncRNA]	chr11:60,547,260-60,548,804	0	1.44646	1.44646	0.0303824	0.0464964	1	5.93205	5.93205	0	1		0.0567372	-17.6251	0.0662295	0	1	16.1037	16.1037	0	1
nc_inter_c11_20488	lnc_inter_chr11_20488	[Minus], [# Lnc isoforms: 12], [# of exons: 1], [Gene type: lncRNA]	chr11:60,626,166-60,627,908	0	0.900069	-1.11103	0.298524	0.272812	1	1.59136	1.59136	0.173048	1		23.893	23.893	0	0.082412	0.723854	1	1	0	1
nc_inter_c11_20489	lnc_inter_chr11_20489	[Plus], [# Lnc isoforms: 1], [# of exons: 1], [Gene type: lncRNA]	chr11:60,628,220-60,629,393	0	0.179137	-5.58231	0.0337455	0	1	5.77827	5.77827	0	1		8.82108	8.82108	0	0.0420075	1	1	1	0	1
nc_inter_c11_20490	lnc_inter_chr11_20490	[Minus], [# Lnc isoforms: 1], [# of exons: 1], [Gene type: lncRNA]	chr11:60,629,638-60,630,332	0	1.68286	1.68286	0.20598	0.35496	1	1.14421	1.14421	0.163943	1		24.0196	24.0196	0	0.20809	0.64511	1	1	0	1
nc_inter_c11_20491	lnc_inter_chr11_20491	[Minus], [# Lnc isoforms: 1], [# of exons: 1], [Gene type: lncRNA]	chr11:60,635,842-60,636,050	0	2.43363	2.43363	0	0.0646913	1	0.308287	-3.24373	0.0994764	1		4.79419	4.79419	0	0.11435	1	1	1	0	1
nc_inter_c11_20494	lnc_inter_chr11_20494	[Plus], [# Lnc isoforms: 30], [# of exons: 1], [Gene type: lncRNA]	chr11:60,673,135-60,676,700	0	1.06579	1.06579	0.170499	0.195073	1	1.40203	1.40203	0.116935	1		0.714898	-1.3988	0.15676	0.114616	1	1.32746	1.32746	0.121932	1
nc_inter_c11_20495	lnc_inter_chr11_20495	[Plus], [# Lnc isoforms: 1], [# of exons: 1], [Gene type: lncRNA]	chr11:60,677,316-60,677,766	0	0.288786	-3.46277	0.058547	0	1	0.293956	-3.40187	0.218595	1		4.7942	4.7942	0	0.0528552	1	1	1	0	1
nc_inter_c11_20496	lnc_inter_chr11_20496 Gm26534	[Plus], [# Lnc isoforms: 4], [# of exons: 1], [Gene type: lncRNA]	chr11:60,696,877-60,701,817	AK140192 XR_879906	0.927501	-1.07817	0.282265	0.272164	1	0.985999	-1.0142	0.274281	1		0.589375	-1.69671	0.0968388	0.0593302	1	3.95483	3.95483	0.026897	1
nc_inter_c11_20497	lnc_inter_chr11_20497	[Minus], [# Lnc isoforms: 1], [# of exons: 1], [Gene type: lncRNA]	chr11:60,714,524-60,715,016	0	0.73861	-1.35389	0.0417972	0.0284307	1	1.08598	1.08598	0.0386081	1		0.940579	-1.06317	0.0507503	0.0500761	1	4.81206	4.81206	0	1
nc_inter_c11_20501	Map2k3os lnc_inter_chr11_20501	[Minus], [# Lnc isoforms: 4], [# of exons: 1], [Gene type: lncRNA]	chr11:60,737,840-60,741,665	NM_025293	0.626099	-1.59719	0.365769	0.241913	0.656616	1.15231	1.15231	0.312822	1		0.791666	-1.26316	0.0930508	0.0750649	1	0.655604	-1.52531	0.152925	1
nc_inter_c11_20506	Aldh3a2 lnc_inter_chr11_20506	[Minus], [# Lnc isoforms: 1], [# of exons: 1], [Gene type: lncRNA]	chr11:61,053,306-61,053,849	NM_001331114	0.481464	-2.077	0.129174	0.0510199	1	8.38252	8.38252	0	1		0.0741743	-13.4818	0.140875	0	1	12.3451	12.3451	0	1
nc_inter_c11_20507	Aldh3a2 lnc_inter_chr11_20507	[Minus], [# Lnc isoforms: 14], [# of exons: 1], [Gene type: lncRNA]	chr11:61,055,015-61,057,693	NM_001331114	0.897012	-1.11481	0.793598	0.745595	1	0.626232	-1.59685	1.25014	0.927416		0.787074	-1.27053	1.0212	0.832386	1	1.46514	1.46514	0.74481	1
nc_inter_c11_20508	lnc_inter_chr11_20508	[Plus], [# Lnc isoforms: 1], [# of exons: 1], [Gene type: lncRNA]	chr11:61,093,109-61,095,307	0	0.56176	-1.78012	0.128157	0.0699337	1	0.905814	-1.10398	0.134943	1		3.16428	3.16428	0.0117211	0.0436724	1	0.371056	-2.69501	0.0363303	1
nc_inter_c11_20509	lnc_inter_chr11_20509	[Plus], [# Lnc isoforms: 2], [# of exons: 1], [Gene type: lncRNA]	chr11:61,095,692-61,096,648	0	1.19735	1.19735	0.0689641	0.0858234	1	0.690387	-1.44846	0.104669	1		0.519441	-1.92514	0.0522368	0.0257714	1	1.69894	1.69894	0.0278431	1
nc_inter_c11_20512	lnc_inter_chr11_20512 B9d1os	[Minus], [# Lnc isoforms: 1], [# of exons: 1], [Gene type: lncRNA]	chr11:61,317,798-61,318,602	AK014168 AV166268 XR_141098	1.38102	1.38102	0.112818	0.170722	1	0.582761	-1.71597	0.195214	1		1	1	0	0	1	0.199413	-5.01472	0.033107	1
nc_inter_c11_20513	lnc_inter_chr11_20513	[Plus], [# Lnc isoforms: 1], [# of exons: 1], [Gene type: lncRNA]	chr11:61,326,565-61,327,996	0	0.945714	-1.0574	0.0276614	0.0287545	1	1.83876	1.83876	0.0132741	1		12.3269	12.3269	0	0.0498634	1	1	1	0	1
nc_inter_c11_20517	lnc_inter_chr11_20517	[Plus], [# Lnc isoforms: 1], [# of exons: 1], [Gene type: lncRNA]	chr11:61,441,988-61,443,334	0	1	1	0	0	1	1	1	0	1		0.107894	-9.26835	0.0382809	0	1	8.51482	8.51482	0	1
nc_inter_c11_20518	lnc_inter_chr11_20518	[Plus], [# Lnc isoforms: 1], [# of exons: 1], [Gene type: lncRNA]	chr11:61,455,994-61,456,244	0	1	1	0	0	1	1	1	0	1		1.67159	1.67159	0.103052	0.190279	1	4.76485	4.76485	0	1
nc_inter_c11_20521	lnc_inter_chr11_20521	[Plus], [# Lnc isoforms: 1], [# of exons: 1], [Gene type: lncRNA]	chr11:61,669,117-61,671,883	0	0.560589	-1.78384	0.0560703	0.0320946	1	18.0608	18.0608	0	0.441792		2.41919	2.41919	0.00902718	0.0261053	1	0.947098	-1.05586	0.00962328	1
nc_inter_c11_20522	lnc_inter_chr11_20522	[Minus], [# Lnc isoforms: 1], [# of exons: 1], [Gene type: lncRNA]	chr11:61,670,425-61,671,925	0	0.150226	-6.65664	0.150257	0.0179411	0.207991	1.96897	1.96897	0.0735898	1		12.5103	12.5103	0	0.0481381	1	1	1	0	1
nc_inter_c11_20528	lnc_inter_chr11_20528	[Plus], [# Lnc isoforms: 1], [# of exons: 1], [Gene type: lncRNA]	chr11:62,353,669-62,356,964	0	0.634529	-1.57597	0.052969	0.0329926	1	2.76686	2.76686	0.0172945	1		4.89713	4.89713	0	0.00747721	1	0.0569441	-17.5611	0.0349838	1
nc_inter_c11_20529	lnc_inter_chr11_20529	[Plus], [# Lnc isoforms: 12], [# of exons: 1], [Gene type: lncRNA]	chr11:62,366,817-62,369,825	0	1.17869	1.17869	0.12173	0.150868	1	2.00371	2.00371	0.0555448	1		3.19011	3.19011	0.00856484	0.0324791	1	4.76485	4.76485	0	1
nc_inter_c11_20533	lnc_inter_chr11_20533	[Minus], [# Lnc isoforms: 1], [# of exons: 1], [Gene type: lncRNA]	chr11:62,415,963-62,416,293	0	1.36475	1.36475	0.198429	0.29651	1	0.516219	-1.93716	0.402339	1		8.82109	8.82109	0	0.149318	1	1	1	0	1
nc_inter_c11_20534	lnc_inter_chr11_20534	[Minus], [# Lnc isoforms: 2], [# of exons: 3], [Gene type: lncRNA]	chr11:62,513,901-62,519,957	0	1.45827	1.45827	0.177937	0.277739	1	3.70063	3.70063	0.0397276	0.670213		2.42587	2.42587	0.0148747	0.04169	1	0.183082	-5.46202	0.102372	1
nc_inter_c11_20536	lnc_inter_chr11_20536	[Minus], [# Lnc isoforms: 1], [# of exons: 1], [Gene type: lncRNA]	chr11:62,521,739-62,522,663	0	1.54597	1.54597	0.0696532	0.119428	1	1.10576	1.10576	0.0615674	1		4.8971	4.8971	0	0.0266639	1	0.0736175	-13.5837	0.0959456	1
nc_inter_c11_20542	lnc_inter_chr11_20542	[Plus], [# Lnc isoforms: 1], [# of exons: 1], [Gene type: lncRNA]	chr11:62,869,333-62,869,744	0	2.00444	2.00444	0.0565234	0.141272	1	0.483138	-2.0698	0.125562	1		4.89707	4.89707	0	0.0599451	1	1	1	0	1
nc_inter_c11_20544	lnc_inter_chr11_20544	[Plus], [# Lnc isoforms: 1], [# of exons: 1], [Gene type: lncRNA]	chr11:62,973,162-62,973,926	0	0.295412	-3.3851	0.0304072	0	1	3.48608	3.48608	0	1		4.79422	4.79422	0	0.031132	1	1	1	0	1
nc_inter_c11_20548	lnc_inter_chr11_20548	[Minus], [# Lnc isoforms: 1], [# of exons: 1], [Gene type: lncRNA]	chr11:63,404,554-63,406,398	0	2.94432	2.94432	0.0254395	0.0851915	1	1.13257	1.13257	0.0206021	1		1	1	0	0	1	1	1	0	1
nc_inter_c11_20549	lnc_inter_chr11_20549	[Minus], [# Lnc isoforms: 4], [# of exons: 1], [Gene type: lncRNA]	chr11:63,407,349-63,409,484	0	0.047385	-21.1037	0.351246	0.012605	0.0283745	1.18745	1.18745	0.294237	1	Repressed	1.36878	1.36878	0.0716583	0.101462	1	0.711397	-1.40568	0.103861	1
nc_inter_c11_20550	lnc_inter_chr11_20550	[Minus], [# Lnc isoforms: 2], [# of exons: 1], [Gene type: lncRNA]	chr11:63,423,896-63,425,137	0	2.00683	2.00683	0.0187197	0.0447673	1	0.436431	-2.29131	0.0500188	1		0.194482	-5.14187	0.0207599	0	1	4.76485	4.76485	0	1
nc_inter_c11_20560	lnc_inter_chr11_20560	[Minus], [# Lnc isoforms: 1], [# of exons: 1], [Gene type: lncRNA]	chr11:63,694,553-63,696,979	0	0.176674	-5.66014	0.0186997	0	1	5.89368	5.89368	0	1		0.0746854	-13.3895	0.0318587	0	1	2.4174	2.4174	0.010972	1
nc_inter_c11_20562	lnc_inter_chr11_20562	[Plus], [# Lnc isoforms: 1], [# of exons: 1], [Gene type: lncRNA]	chr11:63,739,528-63,740,080	0	1.49564	1.49564	0.0477286	0.0731293	1	0.357887	-2.79418	0.143791	1		0.194482	-5.14187	0.0466722	0	1	4.76485	4.76485	0	1
nc_inter_c11_20563	lnc_inter_chr11_20563	[Plus], [# Lnc isoforms: 1], [# of exons: 1], [Gene type: lncRNA]	chr11:63,740,105-63,740,607	0	0.492208	-2.03166	0.125129	0.0604994	1	1.10441	1.10441	0.113323	1		1	1	0	0	1	1	1	0	1
nc_inter_c11_20566	lnc_inter_chr11_20566	[Minus], [# Lnc isoforms: 1], [# of exons: 1], [Gene type: lncRNA]	chr11:64,006,022-64,006,640	0	1	1	0	0	1	1	1	0	1		1	1	0	0	1	0.199407	-5.01488	0.0430712	1
nc_inter_c11_20586	lnc_inter_chr11_20586	[Minus], [# Lnc isoforms: 5], [# of exons: 1], [Gene type: lncRNA]	chr11:65,498,608-65,501,324	0	0.750043	-1.33326	0.228667	0.177621	1	0.677899	-1.47515	0.329528	1		0.514574	-1.94335	0.419839	0.222072	0.437222	1.53812	1.53812	0.287292	1
nc_inter_c11_20588	lnc_inter_chr11_20588	[Minus], [# Lnc isoforms: 1], [# of exons: 1], [Gene type: lncRNA]	chr11:66,431,292-66,431,540	0	5.35975	5.35975	0	0.178817	1	1	1	0	1		0.935676	-1.06875	0.103883	0.0959067	1	0.941357	-1.0623	0.107331	1
nc_inter_c11_20590	lnc_inter_chr11_20590 Tmem238l	[Plus], [# Lnc isoforms: 1], [# of exons: 2], [Gene type: lncRNA]	chr11:66,777,532-66,777,860	NM_001388429	2.42483	2.42483	0	0.0569125	1	1	1	0	1		1	1	0	0	1	1	1	0	1
nc_inter_c11_20591	Tmem238l lnc_inter_chr11_20591	[Plus], [# Lnc isoforms: 1], [# of exons: 1], [Gene type: lncRNA]	chr11:66,778,004-66,778,395	NM_001388429	1	1	0	0	1	0.319324	-3.13161	0.048581	1		1	1	0	0	1	1	1	0	1
nc_inter_c11_20592	lnc_inter_chr11_20592	[Plus], [# Lnc isoforms: 1], [# of exons: 1], [Gene type: lncRNA]	chr11:66,778,567-66,778,918	0	2.54443	2.54443	0	0.0481907	1	1	1	0	1		1	1	0	0	1	1	1	0	1
nc_inter_c11_20594	lnc_inter_chr11_20594	[Minus], [# Lnc isoforms: 1], [# of exons: 1], [Gene type: lncRNA]	chr11:66,848,886-66,851,231	0	1.49803	1.49803	0.192438	0.309501	1	0.80408	-1.24366	0.239805	1		1.22769	1.22769	0.0978617	0.124259	1	1.36714	1.36714	0.0718583	1
nc_inter_c11_20602	lnc_inter_chr11_20602	[Plus], [# Lnc isoforms: 5], [# of exons: 1], [Gene type: lncRNA]	chr11:67,302,544-67,306,590	0	13.9234	13.9234	0	0.031906	0.474367	1	1	0	1		1	1	0	0	1	1	1	0	1
nc_inter_c11_20613	lnc_inter_chr11_20613	[Minus], [# Lnc isoforms: 2], [# of exons: 1], [Gene type: lncRNA]	chr11:68,504,429-68,505,255	0	0.483265	-2.06926	0.304248	0.151012	1	1.80199	1.80199	0.167136	1		4.7943	4.7943	0	0.0287952	1	1	1	0	1
nc_inter_c11_20615	lnc_inter_chr11_20615	[Minus], [# Lnc isoforms: 1], [# of exons: 1], [Gene type: lncRNA]	chr11:68,633,417-68,634,411	0	0.53654	-1.86379	0.0823278	0.0475711	1	2.00943	2.00943	0.0346118	1		1.66081	1.66081	0.0251199	0.0478569	1	4.81209	4.81209	0	1
nc_inter_c11_20616	lnc_inter_chr11_20616	[Plus], [# Lnc isoforms: 1], [# of exons: 1], [Gene type: lncRNA]	chr11:68,666,638-68,675,193	0	0.640345	-1.56166	0.201822	0.135661	0.619228	0.682434	-1.46534	0.28792	1		1.13965	1.13965	0.0624983	0.0731829	1	0.394399	-2.53551	0.168916	1
nc_inter_c11_20617	lnc_inter_chr11_20617	[Plus], [# Lnc isoforms: 1], [# of exons: 1], [Gene type: lncRNA]	chr11:68,675,915-68,676,132	0	2.42482	2.42482	0	0.0632069	1	0.319941	-3.12557	0.0792721	1		1	1	0	0	1	1	1	0	1
nc_inter_c11_20618	lnc_inter_chr11_20618	[Plus], [# Lnc isoforms: 1], [# of exons: 1], [Gene type: lncRNA]	chr11:68,676,291-68,678,566	0	1.19609	1.19609	0.0192507	0.0256716	1	0.610348	-1.63841	0.0341436	1		0.935676	-1.06875	0.0113244	0.0104549	1	0.254176	-3.93428	0.0584049	1
nc_inter_c11_20621	lnc_inter_chr11_20621	[Plus], [# Lnc isoforms: 5], [# of exons: 4], [Gene type: lncRNA]	chr11:68,770,454-68,776,409	0	0.685901	-1.45794	1.84239	1.32388	0.136279	1.02131	1.02131	1.7757	1		1.70873	1.70873	0.174616	0.306722	1	0.567327	-1.76265	0.326093	1
nc_inter_c11_20624	lnc_inter_chr11_20624	[Minus], [# Lnc isoforms: 1], [# of exons: 1], [Gene type: lncRNA]	chr11:68,827,273-68,828,399	0	0.890255	-1.12327	0.0988188	0.093862	1	1.79127	1.79127	0.0490163	1		1	1	0	0	1	1	1	0	1
nc_inter_c11_20625	lnc_inter_chr11_20625	[Minus], [# Lnc isoforms: 1], [# of exons: 1], [Gene type: lncRNA]	chr11:68,829,081-68,829,304	0	0.200743	-4.98148	0.445328	0.0615063	1	2.40078	2.40078	0.17036	1		0.194482	-5.14187	0.115529	0	1	4.76485	4.76485	0	1
nc_inter_c11_20626	lnc_inter_chr11_20626	[Minus], [# Lnc isoforms: 1], [# of exons: 1], [Gene type: lncRNA]	chr11:68,854,651-68,854,856	0	0.303933	-3.2902	0.100313	0	1	3.39389	3.39389	0	1		1	1	0	0	1	1	1	0	1
nc_inter_c11_20628	lnc_inter_chr11_20628	[Minus], [# Lnc isoforms: 1], [# of exons: 1], [Gene type: lncRNA]	chr11:68,865,251-68,865,716	0	1.16396	1.16396	0.0442241	0.060457	1	1.08598	1.08598	0.0408498	1		1	1	0	0	1	1	1	0	1
nc_inter_c11_20629	lnc_inter_chr11_20629	[Plus], [# Lnc isoforms: 1], [# of exons: 1], [Gene type: lncRNA]	chr11:68,866,477-68,867,990	0	8.33616	8.33616	0	0.0497353	0.88458	1	1	0	1		1	1	0	0	1	1	1	0	1
nc_inter_c11_20633	lnc_inter_chr11_20633	[Minus], [# Lnc isoforms: 1], [# of exons: 1], [Gene type: lncRNA]	chr11:68,879,894-68,883,215	0	0.553658	-1.80617	0.13887	0.0817573	1	1.54033	1.54033	0.0877359	1		16.4743	16.4743	0	0.029418	1	1	1	0	1
nc_inter_c11_20634	lnc_inter_chr11_20634	[Minus], [# Lnc isoforms: 1], [# of exons: 1], [Gene type: lncRNA]	chr11:68,889,185-68,889,424	0	3.89185	3.89185	0.17678	0.859892	0.690085	0.618832	-1.61595	0.295403	1		4.89696	4.89696	0	0.103085	1	0.0658147	-15.1942	0.444574	1
nc_inter_c11_20637	lnc_inter_chr11_20637	[Plus], [# Lnc isoforms: 4], [# of exons: 1], [Gene type: lncRNA]	chr11:68,923,978-68,924,943	0	1.17664	1.17664	0.0722211	0.0878698	1	0.204055	-4.90064	0.36998	0.39935		0.107894	-9.26835	0.0533949	0	1	1.5602	1.5602	0.0367023	1
nc_inter_c11_20638	lnc_inter_chr11_20638	[Plus], [# Lnc isoforms: 1], [# of exons: 1], [Gene type: lncRNA]	chr11:68,931,646-68,932,206	0	0.288789	-3.46273	0.0470467	0	1	3.57947	3.57947	0	1		4.79432	4.79432	0	0.042473	1	1	1	0	1
nc_inter_c11_20639	lnc_inter_chr11_20639	[Plus], [# Lnc isoforms: 1], [# of exons: 1], [Gene type: lncRNA]	chr11:68,937,063-68,938,193	0	0.0970676	-10.3021	0.0789033	0	0.648225	0.885957	-1.12872	0.0900527	1		1	1	0	0	1	0.180213	-5.54898	0.0313431	1
nc_inter_c11_20640	lnc_inter_chr11_20640	[Minus], [# Lnc isoforms: 1], [# of exons: 1], [Gene type: lncRNA]	chr11:69,186,071-69,186,748	0	1.15907	1.15907	0.0692916	0.0825475	1	0.370672	-2.6978	0.193613	1		1	1	0	0	1	1	1	0	1
nc_inter_c11_20641	lnc_inter_chr11_20641	[Minus], [# Lnc isoforms: 1], [# of exons: 1], [Gene type: lncRNA]	chr11:69,187,962-69,189,787	0	0.627947	-1.59249	0.47323	0.310758	0.809951	1.13725	1.13725	0.409242	1		0.483603	-2.06781	0.0829604	0.0404999	1	0.774572	-1.29104	0.116562	1
nc_inter_c11_20642	lnc_inter_chr11_20642	[Minus], [# Lnc isoforms: 2], [# of exons: 1], [Gene type: lncRNA]	chr11:69,196,070-69,202,075	0	0.246882	-4.05052	0.105291	0.0260088	0.149171	2.01294	2.01294	0.0511603	1		1.28228	1.28228	0.0213191	0.0282938	1	0.779668	-1.2826	0.0280612	1
nc_inter_c11_20644	lnc_inter_chr11_20644	[Plus], [# Lnc isoforms: 1], [# of exons: 1], [Gene type: lncRNA]	chr11:69,510,055-69,510,329	0	0.307337	-3.25376	0.0694133	0	1	3.35938	3.35938	0	1		4.79435	4.79435	0	0.0868061	1	1	1	0	1
nc_inter_c11_20645	lnc_inter_chr11_20645	[Minus], [# Lnc isoforms: 1], [# of exons: 1], [Gene type: lncRNA]	chr11:69,532,590-69,532,936	0	3.83224	3.83224	0	0.0777791	1	1	1	0	1		1	1	0	0	1	1	1	0	1
nc_inter_c11_20647	lnc_inter_chr11_20647	[Plus], [# Lnc isoforms: 1], [# of exons: 1], [Gene type: lncRNA]	chr11:69,572,581-69,573,381	0	0.692579	-1.44388	0.0514106	0.0350552	1	0.787973	-1.26908	0.0689905	1		2.38968	2.38968	0.0312115	0.0891932	1	4.81209	4.81209	0	1
nc_inter_c11_20649	lnc_inter_chr11_20649	[Plus], [# Lnc isoforms: 1], [# of exons: 1], [Gene type: lncRNA]	chr11:69,619,596-69,620,192	0	0.390638	-2.55991	0.779195	0.301307	0.39897	3.74671	3.74671	0.193909	0.233424		3.16944	3.16944	0.0418946	0.162491	1	0.878675	-1.13808	0.0594258	1
nc_inter_c11_20650	lnc_inter_chr11_20650	[Plus], [# Lnc isoforms: 1], [# of exons: 1], [Gene type: lncRNA]	chr11:69,709,204-69,710,411	0	9.06972	9.06972	0.0170375	0.23859	0.0712576	0.186349	-5.36627	0.127144	0.532805		3.16428	3.16428	0.0213447	0.0795294	1	4.76485	4.76485	0	1
nc_inter_c11_20651	lnc_inter_chr11_20651	[Plus], [# Lnc isoforms: 1], [# of exons: 1], [Gene type: lncRNA]	chr11:69,735,498-69,736,984	0	0.846645	-1.18113	0.0838037	0.0736896	1	1.10142	1.10142	0.075359	1		0.935677	-1.06874	0.0173372	0.016006	1	4.76485	4.76485	0	1
nc_inter_c11_20654	lnc_inter_chr11_20654	[Minus], [# Lnc isoforms: 1], [# of exons: 1], [Gene type: lncRNA]	chr11:69,804,497-69,804,822	0	0.722896	-1.38332	0.117041	0.0828049	1	5.55477	5.55477	0	1		1	1	0	0	1	1	1	0	1
nc_inter_c11_20656	lnc_inter_chr11_20656	[Minus], [# Lnc isoforms: 1], [# of exons: 1], [Gene type: lncRNA]	chr11:69,864,266-69,864,578	0	2.4271	2.4271	0	0.0450521	1	1	1	0	1		1	1	0	0	1	0.180219	-5.54881	0.113518	1
nc_inter_c11_20657	lnc_inter_chr11_20657	[Minus], [# Lnc isoforms: 1], [# of exons: 1], [Gene type: lncRNA]	chr11:69,871,400-69,873,549	0	1	1	0	0	1	0.192324	-5.19956	0.0176781	1		20.6421	20.6421	0	0.057323	1	1	1	0	1
nc_inter_c11_20658	lnc_inter_chr11_20658	[Plus], [# Lnc isoforms: 4], [# of exons: 1], [Gene type: lncRNA]	chr11:69,873,989-69,875,162	0	2.50435	2.50435	0.251068	0.663883	0.319007	0.758799	-1.31787	0.315898	1		6.20568	6.20568	0.0878535	0.581564	0.0171543	0.297778	-3.3582	0.324634	1
nc_inter_c11_20659	lnc_inter_chr11_20659	[Plus], [# Lnc isoforms: 8], [# of exons: 1], [Gene type: lncRNA]	chr11:69,875,261-69,878,621	0	2.50126	2.50126	0.0613728	0.161873	0.448137	0.606557	-1.64865	0.0964087	1		3.2992	3.2992	0.0455329	0.158779	0.256922	0.970777	-1.0301	0.052705	1
nc_inter_c11_20660	lnc_inter_chr11_20660	[Plus], [# Lnc isoforms: 1], [# of exons: 1], [Gene type: lncRNA]	chr11:69,885,445-69,886,305	0	101.503	101.503	0.0306351	3.93283	8.86499e-18	3.57947	3.57947	0	1	Induced	108.496	108.496	0	0.785296	1.46875e-05	0.0968803	-10.322	0.0823669	1
nc_inter_c11_20661	lnc_inter_chr11_20661	[Minus], [# Lnc isoforms: 1], [# of exons: 1], [Gene type: lncRNA]	chr11:69,885,664-69,886,815	0	21.4358	21.4358	0.0343905	1.02864	4.09948e-08	5.77829	5.77829	0	1	Induced	8.36414	8.36414	0.0216935	0.230273	0.242597	0.878663	-1.13809	0.0307713	1
nc_inter_c11_20662	lnc_inter_chr11_20662	[Minus], [# Lnc isoforms: 1], [# of exons: 1], [Gene type: lncRNA]	chr11:69,888,083-69,889,445	0	2.05032	2.05032	0.0193437	0.0450381	1	3.57948	3.57948	0	1		5.38418	5.38418	0.0183327	0.123494	1	4.8121	4.8121	0	1
nc_inter_c11_20663	lnc_inter_chr11_20663	[Plus], [# Lnc isoforms: 1], [# of exons: 1], [Gene type: lncRNA]	chr11:69,889,083-69,890,416	0	22.5858	22.5858	0.0197646	0.553752	1.78834e-05	3.57948	3.57948	0	1	Induced	101.053	101.053	0	0.472235	3.68012e-05	1	1	0	1
nc_inter_c11_20664	lnc_inter_chr11_20664	[Plus], [# Lnc isoforms: 1], [# of exons: 1], [Gene type: lncRNA]	chr11:69,893,293-69,894,719	0	5.04132	5.04132	0.0266749	0.184961	0.471672	1.08578	1.08578	0.0253837	1		5.77541	5.77541	0.0525298	0.340165	0.0674488	12.4745	12.4745	0	1
nc_inter_c11_20665	lnc_inter_chr11_20665	[Plus], [# Lnc isoforms: 1], [# of exons: 1], [Gene type: lncRNA]	chr11:69,894,936-69,895,659	0	9.15745	9.15745	0.0364401	0.40487	0.211454	3.57944	3.57944	0	1		112.477	112.477	0	0.969356	7.39023e-06	0.0968817	-10.3219	0.0979744	1
nc_inter_c11_20666	lnc_inter_chr11_20666	[Plus], [# Lnc isoforms: 1], [# of exons: 1], [Gene type: lncRNA]	chr11:69,897,155-69,899,243	0	9.7553	9.7553	0.0757074	0.705954	5.87828e-06	2.47955	2.47955	0.0272919	1	Induced	21.6845	21.6845	0.0246772	0.605818	9.0589e-08	0.341304	-2.92994	0.0848126	1
nc_inter_c11_20667	lnc_inter_chr11_20667	[Minus], [# Lnc isoforms: 1], [# of exons: 1], [Gene type: lncRNA]	chr11:69,905,874-69,906,073	0	8.72169	8.72169	0.689287	6.4383	0.00107831	15.8765	15.8765	0	0.709337	Induced	0.642813	-1.55566	0.388388	0.239044	1	12.262	12.262	0	1
nc_inter_c11_20668	lnc_inter_chr11_20668	[Plus], [# Lnc isoforms: 4], [# of exons: 1], [Gene type: lncRNA]	chr11:69,920,081-69,921,735	0	1.52423	1.52423	0.580148	0.950372	0.695356	1.42042	1.42042	0.399139	1		1.8548	1.8548	0.632385	1.2034	0.424149	1.01401	1.01401	0.659156	1
nc_inter_c11_20669	lnc_inter_chr11_20669	[Plus], [# Lnc isoforms: 1], [# of exons: 1], [Gene type: lncRNA]	chr11:69,936,457-69,936,689	0	5.23281	5.23281	0	0.178533	1	0.123892	-8.07152	0.267557	1		1	1	0	0	1	1	1	0	1
nc_inter_c11_20671	lnc_inter_chr11_20671	[Minus], [# Lnc isoforms: 1], [# of exons: 1], [Gene type: lncRNA]	chr11:70,023,899-70,024,807	0	2.1375	2.1375	0.0645404	0.173684	1	0.594396	-1.68238	0.119594	1		1.34175	1.34175	0.0558725	0.0795233	1	8.57911	8.57911	0	1
nc_inter_c11_20672	lnc_inter_chr11_20672	[Plus], [# Lnc isoforms: 1], [# of exons: 1], [Gene type: lncRNA]	chr11:70,044,275-70,044,748	0	0.303932	-3.29021	0.0434762	0	1	3.3939	3.3939	0	1		1	1	0	0	1	1	1	0	1
nc_inter_c11_20675	lnc_inter_chr11_20675	[Minus], [# Lnc isoforms: 1], [# of exons: 1], [Gene type: lncRNA]	chr11:70,144,417-70,145,625	0	1.41782	1.41782	0.0375541	0.0563405	1	5.89368	5.89368	0	1		1	1	0	0	1	1	1	0	1
nc_inter_c11_20678	lnc_inter_chr11_20678	[Minus], [# Lnc isoforms: 4], [# of exons: 1], [Gene type: lncRNA]	chr11:70,203,862-70,205,970	0	0.50014	-1.99944	0.14012	0.0729118	1	4.46059	4.46059	0.0253317	0.436419		1.78189	1.78189	0.0362881	0.0685077	1	0.879835	-1.13658	0.0462303	1
nc_inter_c11_20680	lnc_inter_chr11_20680	[Minus], [# Lnc isoforms: 1], [# of exons: 1], [Gene type: lncRNA]	chr11:70,257,601-70,257,978	0	0.188528	-5.30424	0.100898	0	1	5.55475	5.55475	0	1		1	1	0	0	1	1	1	0	1
nc_inter_c11_20681	lnc_inter_chr11_20681	[Minus], [# Lnc isoforms: 4], [# of exons: 1], [Gene type: lncRNA]	chr11:70,263,507-70,264,950	0	1.06846	1.06846	0.103488	0.119039	1	1.27862	1.27862	0.0776046	1		0.643519	-1.55396	0.0524611	0.0335567	1	0.947893	-1.05497	0.0553389	1
nc_inter_c11_20683	lnc_inter_chr11_20683	[Minus], [# Lnc isoforms: 1], [# of exons: 1], [Gene type: lncRNA]	chr11:70,329,646-70,330,597	0	1.19785	1.19785	0.261426	0.339134	1	1.18721	1.18721	0.22496	1		12.5103	12.5103	0	0.0759276	1	0.0422361	-23.6764	0.17696	1
nc_inter_c11_20684	lnc_inter_chr11_20684	[Minus], [# Lnc isoforms: 10], [# of exons: 1], [Gene type: lncRNA]	chr11:70,337,606-70,338,675	0	1.55399	1.55399	0.265658	0.459272	1	0.910203	-1.09866	0.298447	1		0.921238	-1.0855	0.119758	0.111248	1	2.16896	2.16896	0.0497998	1
nc_inter_c11_20686	lnc_inter_chr11_20686	[Minus], [# Lnc isoforms: 1], [# of exons: 1], [Gene type: lncRNA]	chr11:70,545,544-70,545,828	0	2.4351	2.4351	0	0.0492532	1	1	1	0	1		1	1	0	0	1	1	1	0	1
nc_inter_c11_20687	lnc_inter_chr11_20687	[Minus], [# Lnc isoforms: 1], [# of exons: 1], [Gene type: lncRNA]	chr11:70,554,867-70,555,089	0	0.73861	-1.3539	0.0926317	0.0630086	1	0.648976	-1.54089	0.171128	1		1	1	0	0	1	1	1	0	1
nc_inter_c11_20688	lnc_inter_chr11_20688	[Plus], [# Lnc isoforms: 1], [# of exons: 1], [Gene type: lncRNA]	chr11:70,555,378-70,556,119	0	3.86397	3.86397	0	0.036669	1	1	1	0	1		1	1	0	0	1	1	1	0	1
nc_inter_c11_20689	lnc_inter_chr11_20689 Gm12320	[Minus], [# Lnc isoforms: 1], [# of exons: 3], [Gene type: lncRNA]	chr11:70,562,299-70,568,662	NR_167738	6.58287	6.58287	0	0.0630752	1	0.187	-5.3476	0.0447926	1		16.6923	16.6923	0	0.11123	1	0.0658152	-15.1941	0.119925	1
nc_inter_c11_20690	lnc_inter_chr11_20690	[Plus], [# Lnc isoforms: 1], [# of exons: 1], [Gene type: lncRNA]	chr11:70,591,300-70,592,654	0	0.411275	-2.43147	0.0343148	0.0101299	1	1.15933	1.15933	0.0280579	1		1	1	0	0	1	1	1	0	1
nc_inter_c11_20691	lnc_inter_chr11_20691	[Minus], [# Lnc isoforms: 8], [# of exons: 3], [Gene type: lncRNA]	chr11:70,594,452-70,603,551	0	1.18584	1.18584	0.1931	0.242251	1	1.46273	1.46273	0.128519	1		1.44125	1.44125	0.0507015	0.0769277	1	1.37816	1.37816	0.0388055	1
nc_inter_c11_20692	lnc_inter_chr11_20692	[Plus], [# Lnc isoforms: 1], [# of exons: 1], [Gene type: lncRNA]	chr11:70,594,457-70,595,915	0	0.311245	-3.21291	0.0462789	0.0116015	1	2.59541	2.59541	0.0141914	1		1	1	0	0	1	1	1	0	1
nc_inter_c11_20695	lnc_inter_chr11_20695	[Plus], [# Lnc isoforms: 1], [# of exons: 1], [Gene type: lncRNA]	chr11:70,848,474-70,848,872	0	0.398719	-2.50803	0.715231	0.296903	1	1.79901	1.79901	0.380836	1		1	1	0	0	1	1	1	0	1
nc_inter_c11_20699	Nlrp1c-ps lnc_inter_chr11_20699	[Minus], [# Lnc isoforms: 1], [# of exons: 1], [Gene type: lncRNA]	chr11:71,076,895-71,077,448	NM_001039234	1	1	0	0	1	1	1	0	1		1	1	0	0	1	0.180217	-5.54886	0.0640466	1
nc_inter_c11_20707	lnc_inter_chr11_20707	[Plus], [# Lnc isoforms: 1], [# of exons: 1], [Gene type: lncRNA]	chr11:72,033,701-72,034,609	0	0.493262	-2.02732	0.0721162	0.034034	1	8.31456	8.31456	0	1		1	1	0	0	1	1	1	0	1
nc_inter_c11_20709	lnc_inter_chr11_20709	[Minus], [# Lnc isoforms: 1], [# of exons: 1], [Gene type: lncRNA]	chr11:72,051,916-72,054,432	0	0.632415	-1.58124	0.0887177	0.0570228	1	1.05522	1.05522	0.0787325	1		1.33339	1.33339	0.0201638	0.0283603	1	8.57911	8.57911	0	1
nc_inter_c11_20710	lnc_inter_chr11_20710	[Plus], [# Lnc isoforms: 1], [# of exons: 1], [Gene type: lncRNA]	chr11:72,091,195-72,091,413	0	0.638655	-1.56579	2.5968	1.78077	1	19.8067	19.8067	0.0949133	0.247181		1	1	0	0	1	1	1	0	1
nc_inter_c11_20711	lnc_inter_chr11_20711	[Plus], [# Lnc isoforms: 1], [# of exons: 1], [Gene type: lncRNA]	chr11:72,143,782-72,144,777	0	0.818305	-1.22204	0.217422	0.19057	1	0.893039	-1.11977	0.24097	1		1	1	0	0	1	1	1	0	1
nc_inter_c11_20712	lnc_inter_chr11_20712	[Minus], [# Lnc isoforms: 1], [# of exons: 1], [Gene type: lncRNA]	chr11:72,179,473-72,180,217	0	1	1	0	0	1	1	1	0	1		4.89693	4.89693	0	0.0331148	1	1	1	0	1
nc_inter_c11_20716	lnc_inter_chr11_20716	[Minus], [# Lnc isoforms: 1], [# of exons: 1], [Gene type: lncRNA]	chr11:72,252,638-72,252,856	0	0.295413	-3.38509	0.106565	0	1	3.48605	3.48605	0	1		1	1	0	0	1	1	1	0	1
nc_inter_c11_20717	lnc_inter_chr11_20717	[Minus], [# Lnc isoforms: 1], [# of exons: 1], [Gene type: lncRNA]	chr11:72,253,091-72,253,791	0	2.42481	2.42481	0	0.0195942	1	0.192324	-5.19957	0.0542719	1		0.940579	-1.06318	0.0356702	0.0351963	1	4.81212	4.81212	0	1
nc_inter_c11_20721	lnc_inter_chr11_20721	[Plus], [# Lnc isoforms: 1], [# of exons: 1], [Gene type: lncRNA]	chr11:72,304,985-72,306,723	0	0.305883	-3.26922	0.0889771	0.0241448	0.999836	5.75531	5.75531	0.00989761	1		1	1	0	0	1	1	1	0	1
nc_inter_c11_20723	lnc_inter_chr11_20723	[Minus], [# Lnc isoforms: 1], [# of exons: 1], [Gene type: lncRNA]	chr11:72,308,107-72,310,584	0	10.8845	10.8845	0	0.0392105	0.747819	0.189748	-5.27015	0.0146133	1		8.55918	8.55918	0	0.0192046	1	0.199388	-5.01536	0.0107461	1
nc_inter_c11_20724	lnc_inter_chr11_20724	[Plus], [# Lnc isoforms: 2], [# of exons: 1], [Gene type: lncRNA]	chr11:72,410,484-72,416,007	0	1.17789	1.17789	0.0294307	0.0393506	1	6.30864	6.30864	0.00343928	0.927529		2.01718	2.01718	0.018515	0.0393761	1	16.1037	16.1037	0	1
nc_inter_c11_20726	lnc_inter_chr11_20726	[Plus], [# Lnc isoforms: 1], [# of exons: 1], [Gene type: lncRNA]	chr11:72,588,881-72,590,170	0	5.35183	5.35183	0	0.0344132	1	1	1	0	1		1	1	0	0	1	1	1	0	1
nc_inter_c11_20729	lnc_inter_chr11_20729	[Minus], [# Lnc isoforms: 1], [# of exons: 1], [Gene type: lncRNA]	chr11:72,986,935-72,988,344	0	1.14428	1.14428	0.108639	0.133482	1	0.511494	-1.95506	0.210335	1		0.92557	-1.08042	0.125175	0.120585	1	1.97181	1.97181	0.069165	1
nc_inter_c11_20730	lnc_inter_chr11_20730	[Minus], [# Lnc isoforms: 1], [# of exons: 1], [Gene type: lncRNA]	chr11:72,995,569-72,996,090	0	0.284084	-3.52009	0.306105	0.0802848	0.957143	19.2034	19.2034	0	0.758289		4.79443	4.79443	0	0.0456523	1	1	1	0	1
nc_inter_c11_20731	lnc_inter_chr11_20731	[Plus], [# Lnc isoforms: 1], [# of exons: 1], [Gene type: lncRNA]	chr11:73,045,255-73,046,055	0	0.909915	-1.099	0.0580778	0.0511243	1	0.640862	-1.5604	0.0882516	1		1	1	0	0	1	1	1	0	1
nc_inter_c11_20732	lnc_inter_chr11_20732	[Plus], [# Lnc isoforms: 1], [# of exons: 1], [Gene type: lncRNA]	chr11:73,076,154-73,077,858	0	1.91598	1.91598	0.095433	0.194199	1	0.37792	-2.64607	0.266485	1		1	1	0	0	1	1	1	0	1
nc_inter_c11_20733	lnc_inter_chr11_20733	[Minus], [# Lnc isoforms: 1], [# of exons: 1], [Gene type: lncRNA]	chr11:73,114,121-73,115,410	0	0.512183	-1.95243	0.406786	0.215772	0.896901	0.661241	-1.51231	0.601895	1		1.27588	1.27588	0.0980866	0.130488	1	0.781149	-1.28016	0.130727	1
nc_inter_c11_20737	lnc_inter_chr11_20737	[Minus], [# Lnc isoforms: 1], [# of exons: 1], [Gene type: lncRNA]	chr11:73,947,383-73,947,691	0	0.463976	-2.15528	0.226277	0.0910524	1	0.33196	-3.01241	0.728428	1		0.943306	-1.0601	0.167292	0.159983	1	1.68091	1.68091	0.0864221	1
nc_inter_c11_20739	lnc_inter_chr11_20739	[Plus], [# Lnc isoforms: 8], [# of exons: 1], [Gene type: lncRNA]	chr11:74,484,787-74,487,444	0	0.392878	-2.54532	0.108842	0.0418607	0.812747	2.377	2.377	0.042858	1		12.5785	12.5785	0	0.0274971	1	0.199381	-5.01552	0.0100181	1
nc_inter_c11_20740	lnc_inter_chr11_20740	[Plus], [# Lnc isoforms: 1], [# of exons: 1], [Gene type: lncRNA]	chr11:74,537,955-74,538,873	0	1.14468	1.14468	0.199326	0.232459	1	0.637175	-1.56943	0.294646	1		0.5193	-1.92567	0.0561286	0.0259094	1	1.56021	1.56021	0.0385814	1
nc_inter_c11_20741	lnc_inter_chr11_20741	[Plus], [# Lnc isoforms: 1], [# of exons: 1], [Gene type: lncRNA]	chr11:74,540,271-74,541,269	0	0.488223	-2.04824	0.0629405	0.0274987	1	2.62466	2.62466	0.0172365	1		1	1	0	0	1	1	1	0	1
nc_inter_c11_20743	lnc_inter_chr11_20743	[Plus], [# Lnc isoforms: 7], [# of exons: 1], [Gene type: lncRNA]	chr11:74,636,190-74,641,999	0	0.837539	-1.19397	0.473938	0.419271	1	1.19591	1.19591	0.386078	1		1.39847	1.39847	0.109646	0.157792	1	0.71562	-1.39739	0.161854	1
nc_inter_c11_20744	lnc_inter_chr11_20744	[Plus], [# Lnc isoforms: 1], [# of exons: 1], [Gene type: lncRNA]	chr11:74,660,624-74,661,273	0	0.66467	-1.50451	0.151288	0.106107	1	1.10102	1.10102	0.138053	1		1.68592	1.68592	0.0396965	0.0746106	1	0.338845	-2.9512	0.150159	1
nc_inter_c11_20749	lnc_inter_chr11_20749	[Plus], [# Lnc isoforms: 1], [# of exons: 1], [Gene type: lncRNA]	chr11:75,082,760-75,085,194	0	1.23437	1.23437	0.0342662	0.0468753	1	10.4948	10.4948	0	1		0.192699	-5.18944	0.0102585	0	1	4.81214	4.81214	0	1
nc_inter_c11_20750	lnc_inter_chr11_20750	[Plus], [# Lnc isoforms: 4], [# of exons: 3], [Gene type: lncRNA]	chr11:75,236,301-75,245,058	0	0.322081	-3.10481	3.19881	1.08972	2.28659e-08	4.96075	4.96075	0.62501	3.84749e-12	Repressed	0.673065	-1.48574	0.434196	0.300759	0.687975	2.60643	2.60643	0.17622	1
nc_inter_c11_20751	lnc_inter_chr11_20751	[Minus], [# Lnc isoforms: 1], [# of exons: 1], [Gene type: lncRNA]	chr11:75,237,330-75,237,580	0	0.293661	-3.40528	0.291234	0.056225	1	2.67162	2.67162	0.0827644	1		1	1	0	0	1	1	1	0	1
nc_inter_c11_20752	lnc_inter_chr11_20752	[Minus], [# Lnc isoforms: 1], [# of exons: 1], [Gene type: lncRNA]	chr11:75,243,835-75,245,018	0	0.735723	-1.35921	1.73177	1.34852	1	1.16251	1.16251	1.45899	1		0.578348	-1.72906	0.452635	0.267137	1	0.505769	-1.97719	0.958785	1
nc_inter_c11_20753	lnc_inter_chr11_20753	[Plus], [# Lnc isoforms: 1], [# of exons: 1], [Gene type: lncRNA]	chr11:75,268,291-75,268,905	0	0.567674	-1.76157	0.535217	0.305588	1	0.319042	-3.13438	1.58629	0.115895		0.415002	-2.40963	0.29113	0.116213	1	0.16875	-5.92591	1.90748	1
nc_inter_c11_20754	lnc_inter_chr11_20754	[Plus], [# Lnc isoforms: 1], [# of exons: 1], [Gene type: lncRNA]	chr11:75,272,894-75,274,789	0	1.40677	1.40677	0.0325555	0.0523663	1	0.580729	-1.72197	0.0581479	1		27.9045	27.9045	0	0.0892093	0.408413	0.104764	-9.54529	0.0327365	1
nc_inter_c11_20755	lnc_inter_chr11_20755	[Minus], [# Lnc isoforms: 2], [# of exons: 1], [Gene type: lncRNA]	chr11:75,275,370-75,278,944	0	1.21867	1.21867	0.0550903	0.0717547	1	2.33277	2.33277	0.0221811	1		8.69546	8.69546	0	0.0135485	1	0.0465487	-21.4829	0.0397005	1
nc_inter_c11_20756	lnc_inter_chr11_20756	[Plus], [# Lnc isoforms: 6], [# of exons: 1], [Gene type: lncRNA]	chr11:75,341,298-75,343,506	0	1.85303	1.85303	0.295533	0.567047	0.674941	0.360588	-2.77325	0.791155	0.144395		0.622513	-1.60639	0.207508	0.132355	1	2.54506	2.54506	0.0882731	1
nc_inter_c11_20757	lnc_inter_chr11_20757 Gm45606	[Minus], [# Lnc isoforms: 4], [# of exons: 1], [Gene type: lncRNA]	chr11:75,343,193-75,344,969	0	0.602607	-1.65946	0.623503	0.390278	0.631804	1.33444	1.33444	0.460532	1		2.33751	2.33751	0.0711901	0.177461	1	0.516458	-1.93626	0.149753	1
nc_inter_c11_20758	lnc_inter_chr11_20758	[Plus], [# Lnc isoforms: 1], [# of exons: 1], [Gene type: lncRNA]	chr11:75,396,130-75,398,026	0	0.830394	-1.20425	0.169764	0.149492	1	2.34667	2.34667	0.0654011	1		20.2076	20.2076	0	0.0636231	0.960459	1	1	0	1
nc_inter_c11_20760	lnc_inter_chr11_20760	[Plus], [# Lnc isoforms: 1], [# of exons: 1], [Gene type: lncRNA]	chr11:75,538,864-75,546,063	0	1.53343	1.53343	0.159996	0.257787	0.629427	0.915239	-1.09261	0.171285	1		0.960268	-1.04138	0.0922742	0.0905083	1	0.976243	-1.02434	0.0985482	1
nc_inter_c11_20761	lnc_inter_chr11_20761	[Minus], [# Lnc isoforms: 1], [# of exons: 1], [Gene type: lncRNA]	chr11:75,543,678-75,546,248	0	0.672032	-1.48802	0.054208	0.0403245	1	0.949167	-1.05356	0.0562624	1		1.14574	1.14574	0.0397892	0.0469375	1	0.776259	-1.28823	0.051786	1
nc_inter_c11_20763	lnc_inter_chr11_20763	[Plus], [# Lnc isoforms: 2], [# of exons: 1], [Gene type: lncRNA]	chr11:75,580,545-75,581,488	0	2.51398	2.51398	0.29486	0.801667	0.191511	0.33811	-2.95762	0.865952	0.212059		1.58103	1.58103	0.106756	0.180174	1	0.635409	-1.57379	0.178693	1
nc_inter_c11_20768	lnc_inter_chr11_20768	[Minus], [# Lnc isoforms: 1], [# of exons: 1], [Gene type: lncRNA]	chr11:75,745,477-75,746,491	0	5.26016	5.26016	0	0.0411161	1	1	1	0	1		1	1	0	0	1	1	1	0	1
nc_inter_c11_20772	lnc_inter_chr11_20772	[Minus], [# Lnc isoforms: 1], [# of exons: 1], [Gene type: lncRNA]	chr11:75,768,149-75,780,078	0	0.931955	-1.07301	0.035863	0.0351865	1	1.36838	1.36838	0.0258797	1		24.1593	24.1593	0	0.0122491	0.648796	0.112707	-8.87255	0.00446274	1
nc_inter_c11_20774	lnc_inter_chr11_20774	[Minus], [# Lnc isoforms: 2], [# of exons: 1], [Gene type: lncRNA]	chr11:75,855,564-75,859,427	0	1.2238	1.2238	0.0532655	0.067602	1	0.705758	-1.41692	0.0723152	1		1.79905	1.79905	0.0262657	0.0501396	1	1.63027	1.63027	0.0183369	1
nc_inter_c11_20775	lnc_inter_chr11_20775	[Plus], [# Lnc isoforms: 6], [# of exons: 1], [Gene type: lncRNA]	chr11:75,997,179-76,000,383	0	1.84026	1.84026	0.0794003	0.159052	0.889253	0.293449	-3.40775	0.27772	0.0780277		4.34628	4.34628	0.0236271	0.113215	0.376238	0.239034	-4.18351	0.116104	1
nc_inter_c11_20778	lnc_inter_chr11_20778	[Plus], [# Lnc isoforms: 1], [# of exons: 1], [Gene type: lncRNA]	chr11:76,065,213-76,066,843	0	1.7618	1.7618	0.0570089	0.110476	1	0.418678	-2.38847	0.140823	1		1.69332	1.69332	0.0153185	0.03023	1	0.353171	-2.83149	0.0543888	1
nc_inter_c11_20779	lnc_inter_chr11_20779	[Minus], [# Lnc isoforms: 1], [# of exons: 1], [Gene type: lncRNA]	chr11:76,067,564-76,069,174	0	2.01896	2.01896	0.0127728	0.0348799	1	0.244934	-4.08273	0.069555	1		4.89693	4.89693	0	0.0153027	1	0.199372	-5.01576	0.0165329	1
nc_inter_c11_20781	lnc_inter_chr11_20781 Gm26780	[Plus], [# Lnc isoforms: 2], [# of exons: 1], [Gene type: lncRNA]	chr11:76,435,679-76,436,918	0	5.41852	5.41852	0	0.0353725	1	1	1	0	1		8.5592	8.5592	0	0.0383936	1	1	1	0	1
nc_inter_c11_20785	lnc_inter_chr11_20785	[Minus], [# Lnc isoforms: 29], [# of exons: 1], [Gene type: lncRNA]	chr11:76,587,752-76,590,072	0	0.710535	-1.40739	0.189355	0.143635	1	0.586492	-1.70505	0.32395	1		0.92489	-1.08121	0.197148	0.187845	1	2.63864	2.63864	0.0764256	1
nc_inter_c11_20787	lnc_inter_chr11_20787	[Minus], [# Lnc isoforms: 1], [# of exons: 1], [Gene type: lncRNA]	chr11:76,710,755-76,712,244	0	0.128743	-7.76743	0.0403947	0	1	8.07745	8.07745	0	1		0.0734837	-13.6085	0.0503073	0	1	12.4745	12.4745	0	1
nc_inter_c11_20791	lnc_inter_chr11_20791	[Minus], [# Lnc isoforms: 1], [# of exons: 1], [Gene type: lncRNA]	chr11:76,758,904-76,759,116	0	1	1	0	0	1	0.0877248	-11.3993	0.447999	1		1	1	0	0	1	1	1	0	1
nc_inter_c11_20792	lnc_inter_chr11_20792	[Plus], [# Lnc isoforms: 1], [# of exons: 1], [Gene type: lncRNA]	chr11:76,801,488-76,803,446	0	5.30418	5.30418	0	0.0210212	1	1	1	0	1		4.89694	4.89694	0	0.012583	1	0.0785607	-12.729	0.0407834	1
nc_inter_c11_20793	lnc_inter_chr11_20793	[Minus], [# Lnc isoforms: 1], [# of exons: 1], [Gene type: lncRNA]	chr11:76,853,573-76,854,995	0	0.485629	-2.05918	0.0719196	0.0289449	1	1.56574	1.56574	0.0375522	1		1.69332	1.69332	0.0175592	0.0346518	1	0.472027	-2.11852	0.049814	1
nc_inter_c11_20794	lnc_inter_chr11_20794	[Minus], [# Lnc isoforms: 1], [# of exons: 1], [Gene type: lncRNA]	chr11:77,021,320-77,021,583	0	0.295414	-3.38508	0.0883313	0	1	3.48604	3.48604	0	1		1	1	0	0	1	1	1	0	1
nc_inter_c11_20795	lnc_inter_chr11_20795	[Plus], [# Lnc isoforms: 1], [# of exons: 1], [Gene type: lncRNA]	chr11:77,421,532-77,422,518	0	0.661332	-1.5121	0.103852	0.0703929	1	0.938697	-1.06531	0.111853	1		4.79447	4.79447	0	0.0241226	1	0.0785598	-12.7292	0.0809878	1
nc_inter_c11_20796	lnc_inter_chr11_20796	[Minus], [# Lnc isoforms: 1], [# of exons: 1], [Gene type: lncRNA]	chr11:77,496,274-77,498,295	0	0.575311	-1.73819	0.119537	0.068053	1	1.52297	1.52297	0.075095	1		1.75623	1.75623	0.0251025	0.0479191	1	0.397657	-2.51473	0.0702077	1
nc_inter_c11_20797	lnc_inter_chr11_20797	[Minus], [# Lnc isoforms: 1], [# of exons: 1], [Gene type: lncRNA]	chr11:77,498,380-77,499,215	0	1.14083	1.14083	0.149111	0.184836	1	0.76371	-1.3094	0.19818	1		0.524646	-1.90605	0.0617079	0.0295059	1	1.56022	1.56022	0.0424165	1
nc_inter_c11_20798	lnc_inter_chr11_20798	[Plus], [# Lnc isoforms: 1], [# of exons: 1], [Gene type: lncRNA]	chr11:77,543,975-77,544,878	0	7.02008	7.02008	0	0.0685962	1	1	1	0	1		1	1	0	0	1	1	1	0	1
nc_inter_c11_20800	lnc_inter_chr11_20800	[Plus], [# Lnc isoforms: 2], [# of exons: 1], [Gene type: lncRNA]	chr11:77,577,739-77,578,551	0	0.477234	-2.09541	0.185259	0.0877566	1	0.88978	-1.12387	0.203793	1		1.34614	1.34614	0.0624781	0.089975	1	0.16959	-5.89658	0.447286	1
nc_inter_c11_20801	lnc_inter_chr11_20801	[Plus], [# Lnc isoforms: 4], [# of exons: 1], [Gene type: lncRNA]	chr11:77,580,484-77,581,597	0	1.90779	1.90779	0.113277	0.240997	1	0.642073	-1.55746	0.174844	1		1.45716	1.45716	0.113597	0.17479	1	0.223443	-4.47541	0.565477	1
nc_inter_c11_20802	lnc_inter_chr11_20802	[Plus], [# Lnc isoforms: 12], [# of exons: 1], [Gene type: lncRNA]	chr11:77,582,152-77,585,017	0	1.56234	1.56234	0.285972	0.482225	0.915352	0.484666	-2.06328	0.594151	0.718303		1.88704	1.88704	0.132391	0.260631	1	0.198681	-5.03318	0.714013	1
nc_inter_c11_20803	lnc_inter_chr11_20803	[Minus], [# Lnc isoforms: 1], [# of exons: 1], [Gene type: lncRNA]	chr11:77,584,610-77,585,166	0	11.0846	11.0846	0	0.178869	0.711555	0.136227	-7.34071	0.0960418	1		1	1	0	0	1	0.180228	-5.54854	0.063701	1
nc_inter_c11_20804	lnc_inter_chr11_20804	[Minus], [# Lnc isoforms: 1], [# of exons: 1], [Gene type: lncRNA]	chr11:77,589,107-77,590,058	0	1.21261	1.21261	0.041623	0.0617701	1	5.77828	5.77828	0	1		16.6922	16.6922	0	0.103627	1	0.0658159	-15.1939	0.111728	1
nc_inter_c11_20808	lnc_inter_chr11_20808	[Plus], [# Lnc isoforms: 1], [# of exons: 2], [Gene type: lncRNA]	chr11:77,714,556-77,720,430	0	0.121041	-8.26167	0.348841	0	0.830405	8.62598	8.62598	0	1		4.89694	4.89694	0	0.117321	1	1	1	0	1
nc_inter_c11_20811	lnc_inter_chr11_20811	[Plus], [# Lnc isoforms: 1], [# of exons: 1], [Gene type: lncRNA]	chr11:77,997,241-77,998,547	0	0.681039	-1.46834	0.0448719	0.0322361	1	0.692116	-1.44484	0.0727227	1		0.106442	-9.39482	0.0382376	0	1	8.64082	8.64082	0	1
nc_inter_c11_20812	lnc_inter_chr11_20812	[Minus], [# Lnc isoforms: 1], [# of exons: 1], [Gene type: lncRNA]	chr11:77,998,466-78,001,176	0	0.212724	-4.70092	0.177132	0.0367137	0.0402783	3.83357	3.83357	0.0432356	0.396402	Repressed	0.641453	-1.55896	0.0276411	0.017868	1	2.28125	2.28125	0.0130693	1
nc_inter_c11_20813	lnc_inter_chr11_20813	[Minus], [# Lnc isoforms: 1], [# of exons: 1], [Gene type: lncRNA]	chr11:78,073,420-78,073,633	0	5.2679	5.2679	0	0.192337	1	0.186999	-5.34761	0.18632	1		12.7518	12.7518	0	0.347006	1	1	1	0	1
nc_inter_c11_20814	lnc_inter_chr11_20814	[Minus], [# Lnc isoforms: 1], [# of exons: 1], [Gene type: lncRNA]	chr11:78,112,218-78,113,211	0	0.409127	-2.44423	0.194787	0.0755181	1	1.28286	1.28286	0.142443	1		1	1	0	0	1	0.199369	-5.01584	0.0268056	1
nc_inter_c11_20817	lnc_inter_chr11_20817	[Minus], [# Lnc isoforms: 1], [# of exons: 1], [Gene type: lncRNA]	chr11:78,371,877-78,372,888	0	0.162064	-6.17042	0.052119	0	1	6.41938	6.41938	0	1		1	1	0	0	1	1	1	0	1
nc_inter_c11_20819	lnc_inter_chr11_20819	[Minus], [# Lnc isoforms: 1], [# of exons: 1], [Gene type: lncRNA]	chr11:78,555,629-78,557,217	0	0.500409	-1.99837	0.103332	0.0519318	1	0.581798	-1.71881	0.178966	1		8.82106	8.82106	0	0.0310295	1	0.0968829	-10.3217	0.0446067	1
nc_inter_c11_20820	lnc_inter_chr11_20820	[Minus], [# Lnc isoforms: 2], [# of exons: 1], [Gene type: lncRNA]	chr11:78,560,616-78,562,879	0	0.676876	-1.47738	0.221318	0.155724	1	0.733176	-1.36393	0.296308	1		0.776333	-1.28811	0.133807	0.108117	1	2.10456	2.10456	0.0665884	1
nc_inter_c11_20821	lnc_inter_chr11_20821	[Plus], [# Lnc isoforms: 1], [# of exons: 1], [Gene type: lncRNA]	chr11:78,566,163-78,566,516	0	1.17574	1.17574	0.0538788	0.0794452	1	0.354678	-2.81946	0.209888	1		1.67159	1.67159	0.0729831	0.134758	1	4.76482	4.76482	0	1
nc_inter_c11_20822	lnc_inter_chr11_20822	[Plus], [# Lnc isoforms: 1], [# of exons: 1], [Gene type: lncRNA]	chr11:78,658,312-78,660,313	0	0.710993	-1.40648	1.96941	1.47629	0.619228	1.13169	1.13169	1.68756	1		0.987306	-1.01286	0.340486	0.349395	1	0.807173	-1.23889	0.451952	1
nc_inter_c11_20823	lnc_inter_chr11_20823	[Plus], [# Lnc isoforms: 5], [# of exons: 2], [Gene type: lncRNA]	chr11:78,662,045-78,663,803	0	0.566716	-1.76455	7.24567	4.29455	0.0203529	1.79605	1.79605	3.89481	0.130422	Repressed	0.421485	-2.37257	1.40873	0.611931	0.0103597	1.55273	1.55273	0.962848	1
nc_inter_c11_20825	lnc_inter_chr11_20825	[Plus], [# Lnc isoforms: 1], [# of exons: 1], [Gene type: lncRNA]	chr11:78,775,437-78,775,679	0	0.295414	-3.38508	0.0959964	0	1	1.10985	1.10985	0.0784924	1		1	1	0	0	1	1	1	0	1
nc_inter_c11_20828	lnc_inter_chr11_20828	[Plus], [# Lnc isoforms: 3], [# of exons: 4], [Gene type: lncRNA]	chr11:79,038,186-79,045,809	0	1.11012	1.11012	0.0872077	0.0969967	1	5.87821	5.87821	0.00908719	1		0.929273	-1.07611	0.0131903	0.0125646	1	4.81219	4.81219	0	1
nc_inter_c11_20830	lnc_inter_chr11_20830	[Minus], [# Lnc isoforms: 1], [# of exons: 1], [Gene type: lncRNA]	chr11:79,046,855-79,047,499	0	1.9555	1.9555	0.0360732	0.0868814	1	0.470907	-2.12356	0.0857024	1		0.107149	-9.33281	0.0787767	0	1	8.57911	8.57911	0	1
nc_inter_c11_20831	lnc_inter_chr11_20831	[Plus], [# Lnc isoforms: 1], [# of exons: 1], [Gene type: lncRNA]	chr11:79,050,546-79,052,281	0	0.443737	-2.25359	0.168449	0.0750788	0.811704	2.37502	2.37502	0.0635663	0.994042		1	1	0	0	1	0.112705	-8.8727	0.0306836	1
nc_inter_c11_20832	lnc_inter_chr11_20832	[Plus], [# Lnc isoforms: 1], [# of exons: 1], [Gene type: lncRNA]	chr11:79,052,497-79,052,823	0	2.30316	2.30316	0.189241	0.523291	1	1.42361	1.42361	0.126939	1		4.79447	4.79447	0	0.0729597	1	1	1	0	1
nc_inter_c11_20835	lnc_inter_chr11_20835 Gm44787	[Minus], [# Lnc isoforms: 1], [# of exons: 1], [Gene type: lncRNA]	chr11:79,079,630-79,079,870	0	2.58028	2.58028	0.426123	1.12091	1	0.319976	-3.12523	1.23565	0.944214		24.0196	24.0196	0	0.601726	0.64511	0.180234	-5.54834	0.147574	1
nc_inter_c11_20837	Gm44787 lnc_inter_chr11_20837	[Minus], [# Lnc isoforms: 2], [# of exons: 1], [Gene type: lncRNA]	chr11:79,080,408-79,086,177	0	1.61231	1.61231	0.461579	0.774641	0.82497	0.553339	-1.80721	0.825807	0.901481		13.125	13.125	0.0312604	0.430272	8.82227e-11	0.137169	-7.29028	0.245762	0.199506
nc_inter_c11_20839	Gm44787 lnc_inter_chr11_20839	[Minus], [# Lnc isoforms: 1], [# of exons: 1], [Gene type: lncRNA]	chr11:79,087,097-79,087,399	0	3.69049	3.69049	2.55424	9.70951	0.00849746	0.230401	-4.34026	10.6844	0.0109448	Induced	7.52813	7.52813	1.67462	13.2124	6.62376e-14	0.200829	-4.97935	9.03977	0.0402809
nc_inter_c11_20840	lnc_inter_chr11_20840	[Plus], [# Lnc isoforms: 1], [# of exons: 1], [Gene type: lncRNA]	chr11:79,087,775-79,088,937	0	0.488458	-2.04726	0.0857166	0.0356554	1	3.63813	3.63813	0.016347	1		1	1	0	0	1	0.199366	-5.01591	0.0229071	1
nc_inter_c11_20841	lnc_inter_chr11_20841	[Plus], [# Lnc isoforms: 4], [# of exons: 1], [Gene type: lncRNA]	chr11:79,089,010-79,091,107	0	1.38622	1.38622	0.0294195	0.0466937	1	2.58634	2.58634	0.00820317	1		4.89694	4.89694	0	0.0117489	1	0.199369	-5.01583	0.0126934	1
nc_inter_c11_20842	lnc_inter_chr11_20842	[Minus], [# Lnc isoforms: 1], [# of exons: 1], [Gene type: lncRNA]	chr11:79,091,086-79,092,208	0	0.70721	-1.41401	0.104461	0.0817403	1	14.7145	14.7145	0	1		4.79447	4.79447	0	0.0211986	1	1	1	0	1
nc_inter_c11_20843	lnc_inter_chr11_20843	[Plus], [# Lnc isoforms: 1], [# of exons: 1], [Gene type: lncRNA]	chr11:79,097,611-79,097,835	0	3.7853	3.7853	0	0.125502	1	1	1	0	1		1	1	0	0	1	1	1	0	1
nc_inter_c11_20846	lnc_inter_chr11_20846	[Minus], [# Lnc isoforms: 1], [# of exons: 1], [Gene type: lncRNA]	chr11:79,569,822-79,571,910	0	0.596706	-1.67587	0.187722	0.117702	1	2.4596	2.4596	0.0692502	1		1	1	0	0	1	1	1	0	1
nc_inter_c11_20847	lnc_inter_chr11_20847	[Plus], [# Lnc isoforms: 1], [# of exons: 1], [Gene type: lncRNA]	chr11:79,585,411-79,585,906	0	0.314815	-3.17646	0.118389	0.0282584	1	2.56779	2.56779	0.0383741	1		1	1	0	0	1	1	1	0	1
nc_inter_c11_20852	lnc_inter_chr11_20852	[Minus], [# Lnc isoforms: 1], [# of exons: 1], [Gene type: lncRNA]	chr11:79,847,776-79,848,467	0	5.25345	5.25345	0	0.0587952	1	1	1	0	1		20.3826	20.3826	0	0.17704	1	1	1	0	1
nc_inter_c11_20854	lnc_inter_chr11_20854	[Minus], [# Lnc isoforms: 1], [# of exons: 1], [Gene type: lncRNA]	chr11:79,960,884-79,961,553	0	1.56004	1.56004	0.113488	0.178889	1	0.900925	-1.10997	0.116109	1		12.7517	12.7517	0	0.110482	1	0.104764	-9.5453	0.0927291	1
nc_inter_c11_20855	lnc_inter_chr11_20855	[Minus], [# Lnc isoforms: 1], [# of exons: 1], [Gene type: lncRNA]	chr11:79,962,511-79,963,883	0	2.35217	2.35217	0.123506	0.325709	0.502741	0.662847	-1.50864	0.187223	1		0.643519	-1.55396	0.0551759	0.0352932	1	1.35388	1.35388	0.0388017	1
nc_inter_c11_20856	lnc_inter_chr11_20856	[Plus], [# Lnc isoforms: 1], [# of exons: 1], [Gene type: lncRNA]	chr11:79,995,755-79,995,991	0	2.42707	2.42707	0	0.0595604	1	1	1	0	1		4.89695	4.89695	0	0.104396	1	1	1	0	1
nc_inter_c11_20857	lnc_inter_chr11_20857	[Plus], [# Lnc isoforms: 1], [# of exons: 1], [Gene type: lncRNA]	chr11:79,996,225-79,996,449	0	3.73679	3.73679	0	0.122463	1	0.319322	-3.13163	0.0847999	1		1	1	0	0	1	0.104764	-9.5453	0.276945	1
nc_inter_c11_20858	lnc_inter_chr11_20858	[Plus], [# Lnc isoforms: 1], [# of exons: 1], [Gene type: lncRNA]	chr11:80,014,949-80,016,242	0	3.99734	3.99734	0.020376	0.0964175	0.939103	0.477879	-2.09258	0.0412987	1		0.928916	-1.07652	0.0386221	0.0374496	1	8.6408	8.6408	0	1
nc_inter_c11_20859	lnc_inter_chr11_20859	[Plus], [# Lnc isoforms: 1], [# of exons: 1], [Gene type: lncRNA]	chr11:80,017,050-80,018,067	0	0.0949246	-10.5347	0.0887489	0	0.645151	3.49819	3.49819	0.0169145	1		1	1	0	0	1	0.199372	-5.01575	0.0261731	1
nc_inter_c11_20861	lnc_inter_chr11_20861	[Minus], [# Lnc isoforms: 1], [# of exons: 1], [Gene type: lncRNA]	chr11:80,021,121-80,021,857	0	1.61793	1.61793	0.0258413	0.0571088	1	0.212013	-4.71669	0.17796	0.73358		2.43	2.43	0.0339255	0.0992659	1	0.878672	-1.13808	0.0481219	1
nc_inter_c11_20862	lnc_inter_chr11_20862	[Plus], [# Lnc isoforms: 1], [# of exons: 1], [Gene type: lncRNA]	chr11:80,083,481-80,083,715	0	2.43364	2.43364	0	0.0575034	1	1	1	0	1		1	1	0	0	1	1	1	0	1
nc_inter_c11_20863	lnc_inter_chr11_20863	[Plus], [# Lnc isoforms: 1], [# of exons: 1], [Gene type: lncRNA]	chr11:80,092,332-80,093,090	0	0.66062	-1.51373	0.0654054	0.0355034	1	0.440976	-2.2677	0.145626	1		1	1	0	0	1	1	1	0	1
nc_inter_c11_20864	lnc_inter_chr11_20864	[Plus], [# Lnc isoforms: 1], [# of exons: 1], [Gene type: lncRNA]	chr11:80,095,003-80,095,241	0	0.307334	-3.25379	0.0799127	0	1	3.35942	3.35942	0	1		4.79447	4.79447	0	0.0999364	1	1	1	0	1
nc_inter_c11_20866	lnc_inter_chr11_20866	[Plus], [# Lnc isoforms: 1], [# of exons: 1], [Gene type: lncRNA]	chr11:80,235,932-80,236,920	0	1.18795	1.18795	0.020814	0.0313473	1	0.29136	-3.43218	0.096031	1		1	1	0	0	1	1	1	0	1
nc_inter_c11_20867	lnc_inter_chr11_20867	[Plus], [# Lnc isoforms: 1], [# of exons: 1], [Gene type: lncRNA]	chr11:80,289,198-80,289,976	0	0.246627	-4.05471	0.244234	0.0577002	0.528801	1.94714	1.94714	0.115163	1		4.79448	4.79448	0	0.0305718	1	1	1	0	1
nc_inter_c11_20868	lnc_inter_chr11_20868	[Plus], [# Lnc isoforms: 1], [# of exons: 1], [Gene type: lncRNA]	chr11:80,623,617-80,623,817	0	0.307336	-3.25377	0.0950962	0	1	0.599445	-1.66821	0.206911	1		0.106442	-9.39482	0.249692	0	1	8.64079	8.64079	0	1
nc_inter_c11_20876	lnc_inter_chr11_20876	[Minus], [# Lnc isoforms: 1], [# of exons: 1], [Gene type: lncRNA]	chr11:82,530,185-82,532,448	0	1.1794	1.1794	0.410272	0.503344	1	0.795815	-1.25657	0.491976	1		0.472794	-2.11509	0.134509	0.0645689	1	1.56965	1.56965	0.0862244	1
nc_inter_c11_20881	lnc_inter_chr11_20881	[Plus], [# Lnc isoforms: 1], [# of exons: 1], [Gene type: lncRNA]	chr11:82,779,940-82,780,867	0	0.324511	-3.08156	0.104252	0.0303263	1	2.33215	2.33215	0.0408772	1		0.1927	-5.18942	0.0269355	0	1	4.8122	4.8122	0	1
nc_inter_c11_20882	1190001M18Rik lnc_inter_chr11_20882	[Minus], [# Lnc isoforms: 1], [# of exons: 1], [Gene type: lncRNA]	chr11:82,787,829-82,789,995	BC023846 AK004435	3.55684	3.55684	0.0121635	0.0508531	1	0.638608	-1.56591	0.0191053	1		1.27466	1.27466	0.059105	0.0772607	1	1.46059	1.46059	0.0409297	1
nc_inter_c11_20885	lnc_inter_chr11_20885	[Minus], [# Lnc isoforms: 1], [# of exons: 1], [Gene type: lncRNA]	chr11:82,836,421-82,836,765	0	6.70607	6.70607	0	0.162058	1	1	1	0	1		1	1	0	0	1	1	1	0	1
nc_inter_c11_20887	lnc_inter_chr11_20887	[Minus], [# Lnc isoforms: 1], [# of exons: 1], [Gene type: lncRNA]	chr11:82,839,344-82,840,016	0	4.15233	4.15233	0.0283024	0.187713	1	0.347153	-2.88057	0.118114	1		1	1	0	0	1	0.0968838	-10.3216	0.10541	1
nc_inter_c11_20889	lnc_inter_chr11_20889	[Minus], [# Lnc isoforms: 1], [# of exons: 1], [Gene type: lncRNA]	chr11:82,878,263-82,878,530	0	0.74134	-1.34891	0.0712331	0.0513704	1	3.35945	3.35945	0	1		1	1	0	0	1	1	1	0	1
nc_inter_c11_20890	lnc_inter_chr11_20890	[Plus], [# Lnc isoforms: 1], [# of exons: 1], [Gene type: lncRNA]	chr11:82,884,627-82,885,502	0	1	1	0	0	1	0.192323	-5.1996	0.0434175	1		1	1	0	0	1	1	1	0	1
nc_inter_c11_20894	lnc_inter_chr11_20894	[Plus], [# Lnc isoforms: 3], [# of exons: 1], [Gene type: lncRNA]	chr11:83,043,088-83,048,953	0	0.588235	-1.7	0.0933813	0.0570943	1	3.95668	3.95668	0.0220597	0.267348		1.13643	1.13643	0.0173	0.0202769	1	1.75851	1.75851	0.0090769	1
nc_inter_c11_20895	lnc_inter_chr11_20895	[Plus], [# Lnc isoforms: 1], [# of exons: 1], [Gene type: lncRNA]	chr11:83,055,663-83,056,602	0	0.371115	-2.69458	0.338611	0.123971	0.673856	1.09873	1.09873	0.297605	1		8.55919	8.55919	0	0.05066	1	1	1	0	1
nc_inter_c11_20896	lnc_inter_chr11_20896	[Plus], [# Lnc isoforms: 3], [# of exons: 1], [Gene type: lncRNA]	chr11:83,068,843-83,071,757	0	1.06216	1.06216	0.066644	0.07647	1	2.37425	2.37425	0.0254257	1		8.69546	8.69546	0	0.0166171	1	0.199382	-5.0155	0.00913452	1
nc_inter_c11_20902	lnc_inter_chr11_20902	[Minus], [# Lnc isoforms: 1], [# of exons: 1], [Gene type: lncRNA]	chr11:83,106,569-83,106,881	0	2.42707	2.42707	0	0.0450521	1	0.194032	-5.1538	0.11027	1		8.55919	8.55919	0	0.152467	1	1	1	0	1
nc_inter_c11_20903	lnc_inter_chr11_20903	[Minus], [# Lnc isoforms: 2], [# of exons: 1], [Gene type: lncRNA]	chr11:83,285,919-83,286,605	0	0.593014	-1.6863	0.182946	0.0989496	1	2.61867	2.61867	0.0552378	1		12.5786	12.5786	0	0.106501	1	0.180239	-5.5482	0.0516294	1
nc_inter_c11_20904	lnc_inter_chr11_20904	[Plus], [# Lnc isoforms: 2], [# of exons: 2], [Gene type: lncRNA]	chr11:83,346,797-83,349,743	0	2.04036	2.04036	0.0150469	0.0439527	1	1.04455	1.04455	0.0163695	1		0.0734838	-13.6084	0.0592623	0	1	2.45199	2.45199	0.0210585	1
nc_inter_c11_20909	lnc_inter_chr11_20909	[Plus], [# Lnc isoforms: 1], [# of exons: 1], [Gene type: lncRNA]	chr11:83,473,131-83,475,485	0	0.448936	-2.22749	0.0813865	0.0375673	1	3.02375	3.02375	0.0249284	1		4.89705	4.89705	0	0.0104662	1	1	1	0	1
nc_inter_c11_20911	lnc_inter_chr11_20911	[Minus], [# Lnc isoforms: 1], [# of exons: 2], [Gene type: lncRNA]	chr11:83,558,055-83,560,353	0	0.392038	-2.55078	0.44372	0.178952	0.0698883	2.82547	2.82547	0.147363	0.126897		1.14818	1.14818	0.0470423	0.0571657	1	0.619645	-1.61383	0.082854	1
nc_inter_c11_20921	lnc_inter_chr11_20921	[Plus], [# Lnc isoforms: 1], [# of exons: 1], [Gene type: lncRNA]	chr11:83,744,954-83,745,227	0	5.34162	5.34162	0	0.163439	1	0.319321	-3.13164	0.0695794	1		1	1	0	0	1	1	1	0	1
nc_inter_c11_20922	lnc_inter_chr11_20922	[Plus], [# Lnc isoforms: 1], [# of exons: 1], [Gene type: lncRNA]	chr11:83,750,277-83,751,453	0	4.63135	4.63135	0.0359272	0.214432	0.352766	0.791947	-1.26271	0.0469323	1		4.89709	4.89709	0	0.0209502	1	1	1	0	1
nc_inter_c11_20923	lnc_inter_chr11_20923	[Plus], [# Lnc isoforms: 1], [# of exons: 1], [Gene type: lncRNA]	chr11:83,858,987-83,860,827	0	0.48696	-2.05356	0.0532923	0.0222215	1	1.53334	1.53334	0.0290213	1		1	1	0	0	1	0.180239	-5.54819	0.0192488	1
nc_inter_c11_20924	lnc_inter_chr11_20924	[Minus], [# Lnc isoforms: 1], [# of exons: 1], [Gene type: lncRNA]	chr11:83,890,914-83,891,659	0	0.256518	-3.89836	0.186226	0.0376431	0.799764	0.965871	-1.03533	0.185177	1		12.5103	12.5103	0	0.0969223	1	1	1	0	1
nc_inter_c11_20925	lnc_inter_chr11_20925	[Minus], [# Lnc isoforms: 1], [# of exons: 1], [Gene type: lncRNA]	chr11:83,950,462-83,950,676	0	1	1	0	0	1	0.136016	-7.35208	0.257908	1		0.1927	-5.18941	0.116678	0	1	4.81222	4.81222	0	1
nc_inter_c11_20928	lnc_inter_chr11_20928	[Minus], [# Lnc isoforms: 2], [# of exons: 1], [Gene type: lncRNA]	chr11:83,986,788-83,989,470	0	0.363151	-2.75367	0.0906616	0.0320085	0.707939	0.831306	-1.20293	0.104719	1		8.55917	8.55917	0	0.0177367	1	0.0415129	-24.0889	0.0595481	1
nc_inter_c11_20930	lnc_inter_chr11_20930	[Plus], [# Lnc isoforms: 1], [# of exons: 1], [Gene type: lncRNA]	chr11:84,006,968-84,007,394	0	0.67226	-1.48752	0.116379	0.0637833	1	1.91445	1.91445	0.0445896	1		1	1	0	0	1	0.0968852	-10.3215	0.166281	1
nc_inter_c11_20934	lnc_inter_chr11_20934	[Plus], [# Lnc isoforms: 6], [# of exons: 1], [Gene type: lncRNA]	chr11:84,215,207-84,221,457	0	0.817534	-1.22319	0.109433	0.095175	1	0.926951	-1.07881	0.1167	1		0.600147	-1.66626	0.056566	0.0349322	1	0.885799	-1.12892	0.06948	1
nc_inter_c11_20939	lnc_inter_chr11_20939	[Minus], [# Lnc isoforms: 1], [# of exons: 1], [Gene type: lncRNA]	chr11:84,642,851-84,643,866	0	0.713482	-1.40158	0.433393	0.315742	1	0.981652	-1.01869	0.421408	1		3.99376	3.99376	0.0253823	0.121367	1	0.271879	-3.67811	0.113568	1
nc_inter_c11_20940	lnc_inter_chr11_20940	[Plus], [# Lnc isoforms: 1], [# of exons: 1], [Gene type: lncRNA]	chr11:84,645,167-84,645,859	0	1	1	0	0	1	1	1	0	1		4.89712	4.89712	0	0.0356032	1	1	1	0	1
nc_inter_c11_20941	lnc_inter_chr11_20941	[Minus], [# Lnc isoforms: 1], [# of exons: 1], [Gene type: lncRNA]	chr11:84,685,016-84,687,284	0	2.2914	2.2914	0.119992	0.288732	0.451159	0.498115	-2.00757	0.231046	0.96523		0.631862	-1.58262	0.0678062	0.0427004	1	1.3047	1.3047	0.0547052	1
nc_inter_c11_20942	lnc_inter_chr11_20942	[Minus], [# Lnc isoforms: 1], [# of exons: 1], [Gene type: lncRNA]	chr11:84,687,345-84,688,006	0	1.52193	1.52193	0.861373	1.40938	0.960668	0.795262	-1.25745	1.0854	1		0.92371	-1.08259	0.268027	0.254462	1	0.89738	-1.11435	0.321823	1
nc_inter_c11_20943	lnc_inter_chr11_20943	[Minus], [# Lnc isoforms: 1], [# of exons: 1], [Gene type: lncRNA]	chr11:84,688,254-84,689,115	0	1.1237	1.1237	0.52105	0.62351	1	1.05937	1.05937	0.486538	1		0.816406	-1.22488	0.234768	0.199314	1	1.8315	1.8315	0.123661	1
nc_inter_c11_20944	lnc_inter_chr11_20944	[Minus], [# Lnc isoforms: 1], [# of exons: 1], [Gene type: lncRNA]	chr11:84,793,271-84,793,723	0	0.288796	-3.46266	0.058288	0	1	3.57944	3.57944	0	1		1	1	0	0	1	1	1	0	1
nc_inter_c11_20945	lnc_inter_chr11_20945	[Minus], [# Lnc isoforms: 1], [# of exons: 1], [Gene type: lncRNA]	chr11:84,794,956-84,795,536	0	0.700404	-1.42775	0.0682473	0.0463993	1	5.77828	5.77828	0	1		0.946622	-1.05639	0.044419	0.0424783	1	0.941367	-1.06229	0.0458931	1
nc_inter_c11_20947	lnc_inter_chr11_20947	[Plus], [# Lnc isoforms: 1], [# of exons: 1], [Gene type: lncRNA]	chr11:84,958,108-84,958,691	0	0.486069	-2.05732	0.195738	0.0942637	1	0.897028	-1.11479	0.218512	1		0.194479	-5.14194	0.0441905	0	1	0.500744	-1.99703	0.106408	1
nc_inter_c11_20949	lnc_inter_chr11_20949	[Minus], [# Lnc isoforms: 1], [# of exons: 1], [Gene type: lncRNA]	chr11:84,998,419-84,999,837	0	0.738191	-1.35466	0.148711	0.109096	1	1.29312	1.29312	0.1045	1		1	1	0	0	1	1	1	0	1
nc_inter_c11_20951	lnc_inter_chr11_20951	[Plus], [# Lnc isoforms: 1], [# of exons: 1], [Gene type: lncRNA]	chr11:85,060,447-85,062,566	0	2.16267	2.16267	0.0283849	0.0736066	1	0.698121	-1.43242	0.0448211	1		12.5103	12.5103	0	0.034076	1	1	1	0	1
nc_inter_c11_20952	lnc_inter_chr11_20952	[Minus], [# Lnc isoforms: 1], [# of exons: 1], [Gene type: lncRNA]	chr11:85,160,579-85,163,052	0	0.82206	-1.21646	0.351763	0.311975	1	0.794858	-1.25809	0.443518	1		0.812551	-1.23069	0.0823788	0.0680142	1	0.576135	-1.7357	0.1506	1
nc_inter_c11_20953	lnc_inter_chr11_20953	[Plus], [# Lnc isoforms: 1], [# of exons: 1], [Gene type: lncRNA]	chr11:85,163,137-85,163,379	0	0.719933	-1.38902	0.0959964	0.0580836	1	3.48603	3.48603	0	1		4.79448	4.79448	0	0.0982845	1	1	1	0	1
nc_inter_c11_20958	Brip1os lnc_inter_chr11_20958	[Plus], [# Lnc isoforms: 1], [# of exons: 1], [Gene type: lncRNA]	chr11:86,075,290-86,075,505	NR_130958	2.42708	2.42708	0	0.0653779	1	1	1	0	1		1	1	0	0	1	0.112704	-8.87279	0.247609	1
nc_inter_c11_20960	lnc_inter_chr11_20960	[Minus], [# Lnc isoforms: 1], [# of exons: 1], [Gene type: lncRNA]	chr11:86,296,790-86,297,891	0	1.71112	1.71112	0.0359523	0.0754872	1	1.84224	1.84224	0.015624	1		0.940578	-1.06318	0.0226786	0.0223773	1	0.947114	-1.05584	0.0241762	1
nc_inter_c11_20971	lnc_inter_chr11_20971	[Minus], [# Lnc isoforms: 1], [# of exons: 1], [Gene type: lncRNA]	chr11:86,577,388-86,578,419	0	5.26016	5.26016	0	0.0404381	1	0.194032	-5.1538	0.0333696	1		1	1	0	0	1	1	1	0	1
nc_inter_c11_20975	lnc_inter_chr11_20975	[Minus], [# Lnc isoforms: 1], [# of exons: 1], [Gene type: lncRNA]	chr11:86,635,998-86,637,037	0	5.1992	5.1992	0.0645106	0.392659	0.194218	0.313471	-3.19009	0.215747	0.888506		18.7521	18.7521	0.0240319	0.579687	0.00066463	0.129274	-7.73552	0.255768	1
nc_inter_c11_20980	lnc_inter_chr11_20980	[Minus], [# Lnc isoforms: 1], [# of exons: 1], [Gene type: lncRNA]	chr11:86,661,928-86,662,862	0	2.76891	2.76891	0.083107	0.283819	0.557299	0.520027	-1.92298	0.177173	1		4.66569	4.66569	0.0275836	0.155532	1	0.500745	-1.99702	0.0664194	1
nc_inter_c11_20981	lnc_inter_chr11_20981	[Minus], [# Lnc isoforms: 1], [# of exons: 1], [Gene type: lncRNA]	chr11:86,677,778-86,679,807	0	7.03272	7.03272	0.221315	1.69576	1.12519e-12	0.161224	-6.20255	1.38851	3.71887e-05	Induced	4.91851	4.91851	0.150021	0.779565	0.0136506	0.162801	-6.14245	0.990857	0.808668
nc_inter_c11_20982	lnc_inter_chr11_20982	[Minus], [# Lnc isoforms: 1], [# of exons: 1], [Gene type: lncRNA]	chr11:86,695,818-86,696,637	0	0.133615	-7.48417	0.204002	0.0167471	0.592324	18.976	18.976	0	0.698991		1	1	0	0	1	1	1	0	1
nc_inter_c11_20984	lnc_inter_chr11_20984	[Plus], [# Lnc isoforms: 9], [# of exons: 1], [Gene type: lncRNA]	chr11:86,701,236-86,702,119	0	0.700776	-1.42699	4.90048	3.34875	1	21.2902	21.2902	0.214791	0.000123325		1	1	0	0	1	0.180245	-5.548	0.0401107	1
nc_inter_c11_20985	lnc_inter_chr11_20985	[Minus], [# Lnc isoforms: 1], [# of exons: 1], [Gene type: lncRNA]	chr11:86,736,324-86,736,879	0	1.61247	1.61247	0.0370527	0.0756103	1	3.39389	3.39389	0	1		1	1	0	0	1	1	1	0	1
nc_inter_c11_20986	lnc_inter_chr11_20986	[Minus], [# Lnc isoforms: 1], [# of exons: 1], [Gene type: lncRNA]	chr11:86,743,611-86,744,203	0	1.11122	1.11122	0.0392418	0.0463375	1	3.48604	3.48604	0	1		1	1	0	0	1	1	1	0	1
nc_inter_c11_20987	lnc_inter_chr11_20987	[Minus], [# Lnc isoforms: 1], [# of exons: 1], [Gene type: lncRNA]	chr11:86,745,732-86,747,680	0	1.68171	1.68171	0.0224822	0.0428397	1	5.87144	5.87144	0	1		1	1	0	0	1	1	1	0	1
nc_inter_c11_20995	lnc_inter_chr11_20995	[Plus], [# Lnc isoforms: 1], [# of exons: 1], [Gene type: lncRNA]	chr11:87,558,747-87,559,385	0	1.18105	1.18105	0.0777074	0.0920742	1	1.15697	1.15697	0.0539249	1		1	1	0	0	1	1	1	0	1
nc_inter_c11_20997	Mir142 lnc_inter_chr11_20997	[Plus], [# Lnc isoforms: 15], [# of exons: 1], [Gene type: lncRNA]	chr11:87,568,948-87,573,924	NR_029555	1.69566	1.69566	1.06378	1.90516	0.0390778	1.32112	1.32112	0.786498	1	Induced	1.91228	1.91228	0.234494	0.464869	0.188443	0.454531	-2.20007	0.552304	1
nc_inter_c11_21000	lnc_inter_chr11_21000	[Plus], [# Lnc isoforms: 1], [# of exons: 1], [Gene type: lncRNA]	chr11:87,820,021-87,820,390	0	0.30393	-3.29024	0.0557296	0	1	3.39389	3.39389	0	1		0.106442	-9.39479	0.135334	0	1	8.64079	8.64079	0	1
nc_inter_c11_21001	lnc_inter_chr11_21001 2010015M23Rik Gm11508	[Minus], [# Lnc isoforms: 1], [# of exons: 2], [Gene type: lncRNA]	chr11:87,852,046-87,853,484	AK008259 AK041907 AV065408	0.976331	-1.02424	0.0893526	0.0902512	1	0.723552	-1.38207	0.120668	1		1	1	0	0	1	0.19938	-5.01555	0.0216759	1
nc_inter_c11_21002	2010015M23Rik Gm11508 lnc_inter_chr11_21002	[Minus], [# Lnc isoforms: 1], [# of exons: 1], [Gene type: lncRNA]	chr11:87,854,200-87,855,401	AK008259 AK041907 AV065408	0.762173	-1.31204	0.0803395	0.0566689	1	1.48847	1.48847	0.0459554	1		8.55917	8.55917	0	0.0396084	1	0.0736173	-13.5838	0.0738166	1
nc_inter_c11_21003	2010015M23Rik Gm11508 lnc_inter_chr11_21003	[Minus], [# Lnc isoforms: 1], [# of exons: 1], [Gene type: lncRNA]	chr11:87,855,894-87,856,856	AK008259 AK041907 AV065408	1.17204	1.17204	0.0487634	0.0565024	1	1.13257	1.13257	0.039491	1		4.79448	4.79448	0	0.0247244	1	0.104763	-9.54532	0.0644862	1
nc_inter_c11_21004	2010015M23Rik Gm11508 lnc_inter_chr11_21004	[Minus], [# Lnc isoforms: 1], [# of exons: 1], [Gene type: lncRNA]	chr11:87,857,590-87,858,937	AK008259 AK041907 AV065408	3.73049	3.73049	0.0195591	0.0842988	0.951207	0.0999014	-10.0099	0.214763	0.251637		1	1	0	0	1	0.180248	-5.54791	0.0262938	1
nc_inter_c11_21006	lnc_inter_chr11_21006 Gm15892	[Plus], [# Lnc isoforms: 19], [# of exons: 1], [Gene type: lncRNA]	chr11:87,868,732-87,874,216	0	1.11926	1.11926	0.145329	0.16654	1	1.05979	1.05979	0.131418	1		0.931267	-1.07381	0.0186467	0.0178149	1	1.69113	1.69113	0.0113121	1
nc_inter_c11_21008	lnc_inter_chr11_21008	[Minus], [# Lnc isoforms: 1], [# of exons: 1], [Gene type: lncRNA]	chr11:88,047,431-88,048,788	0	1	1	0	0	1	1	1	0	1		0.943301	-1.06011	0.0379706	0.0363116	1	1.68092	1.68092	0.0196153	1
nc_inter_c11_21010	lnc_inter_chr11_21010	[Minus], [# Lnc isoforms: 1], [# of exons: 1], [Gene type: lncRNA]	chr11:88,150,652-88,151,060	0	2.4248	2.4248	0	0.0336174	1	1	1	0	1		1	1	0	0	1	1	1	0	1
nc_inter_c11_21014	lnc_inter_chr11_21014	[Minus], [# Lnc isoforms: 1], [# of exons: 1], [Gene type: lncRNA]	chr11:88,689,547-88,690,885	0	2.15522	2.15522	0.202336	0.483819	0.498086	0.447686	-2.23371	0.453168	0.697066		19.8429	19.8429	0	0.0888821	1	0.180251	-5.54781	0.0264707	1
nc_inter_c11_21015	4930556N13Rik lnc_inter_chr11_21015	[Plus], [# Lnc isoforms: 1], [# of exons: 1], [Gene type: lncRNA]	chr11:88,726,077-88,726,901	NR_126433	3.91563	3.91563	0	0.0371733	1	1	1	0	1		1	1	0	0	1	1	1	0	1
nc_inter_c11_21016	lnc_inter_chr11_21016	[Minus], [# Lnc isoforms: 7], [# of exons: 1], [Gene type: lncRNA]	chr11:88,751,902-88,752,891	0	0.430509	-2.32283	3.6389	1.59858	1	402.322	402.322	0	0.000221359		1	1	0	0	1	0.104763	-9.54534	0.0627257	1
nc_inter_c11_21019	lnc_inter_chr11_21019	[Minus], [# Lnc isoforms: 22], [# of exons: 1], [Gene type: lncRNA]	chr11:88,755,475-88,758,081	0	0.200836	-4.97919	0.312502	0.0639948	0.142033	4.39037	4.39037	0.0681669	0.468066		0.359644	-2.78052	0.0296581	0.00912696	1	1.28796	1.28796	0.023805	1
nc_inter_c11_21021	lnc_inter_chr11_21021	[Minus], [# Lnc isoforms: 1], [# of exons: 1], [Gene type: lncRNA]	chr11:88,768,734-88,769,441	0	21.1489	21.1489	0	0.281875	0.05179	0.0534737	-18.7008	0.224533	0.3193		1.34614	1.34614	0.071757	0.103338	1	1.67288	1.67288	0.0376492	1
nc_inter_c11_21022	lnc_inter_chr11_21022	[Minus], [# Lnc isoforms: 1], [# of exons: 1], [Gene type: lncRNA]	chr11:88,780,987-88,781,964	0	2.54434	2.54434	0	0.0173131	1	0.0742871	-13.4613	0.116654	0.897798		0.946628	-1.05638	0.0263695	0.0252174	1	0.530269	-1.88583	0.0544892	1
nc_inter_c11_21023	lnc_inter_chr11_21023	[Minus], [# Lnc isoforms: 1], [# of exons: 1], [Gene type: lncRNA]	chr11:88,784,671-88,784,962	0	0.307338	-3.25375	0.0653582	0	1	1.07624	1.07624	0.0652755	1		1	1	0	0	1	1	1	0	1
nc_inter_c11_21025	lnc_inter_chr11_21025	[Plus], [# Lnc isoforms: 3], [# of exons: 1], [Gene type: lncRNA]	chr11:88,881,819-88,885,038	0	0.526139	-1.90064	0.0350544	0.0172551	1	1.79613	1.79613	0.0165888	1		1.58688	1.58688	0.0320137	0.0527817	1	0.61581	-1.62388	0.0550815	1
nc_inter_c11_21028	lnc_inter_chr11_21028	[Minus], [# Lnc isoforms: 8], [# of exons: 4], [Gene type: lncRNA]	chr11:89,719,612-89,745,862	0	1	1	0	0	1	1	1	0	1		1.67394	1.67394	0.0518284	0.091363	1	27.6247	27.6247	0	1
nc_inter_c11_21033	lnc_inter_chr11_21033	[Plus], [# Lnc isoforms: 1], [# of exons: 1], [Gene type: lncRNA]	chr11:90,140,101-90,143,744	0	0.582013	-1.71817	0.0914335	0.0575556	1	1.45976	1.45976	0.0615054	1		0.481009	-2.07896	0.0561396	0.0270518	1	2.2272	2.2272	0.0267509	1
nc_inter_c11_21037	lnc_inter_chr11_21037	[Minus], [# Lnc isoforms: 4], [# of exons: 1], [Gene type: lncRNA]	chr11:90,820,805-90,821,433	0	8.03188	8.03188	0	0.107546	1	0.105886	-9.44411	0.115278	1		12.327	12.327	0	0.113622	1	0.199378	-5.01561	0.0423853	1
nc_inter_c11_21045	lnc_inter_chr11_21045	[Plus], [# Lnc isoforms: 1], [# of exons: 1], [Gene type: lncRNA]	chr11:93,852,688-93,857,290	0	1.91865	1.91865	0.0159184	0.0312171	1	8.62593	8.62593	0	1		4.89696	4.89696	0	0.00535363	1	1	1	0	1
nc_inter_c11_21047	lnc_inter_chr11_21047	[Plus], [# Lnc isoforms: 12], [# of exons: 7], [Gene type: lncRNA]	chr11:93,994,815-94,017,846	0	0.647457	-1.5445	0.337794	0.230341	0.106344	1.16839	1.16839	0.282539	1		1.52548	1.52548	0.0697667	0.109956	0.977493	0.822356	-1.21602	0.0905706	1
nc_inter_c11_21049	lnc_inter_chr11_21049	[Plus], [# Lnc isoforms: 1], [# of exons: 1], [Gene type: lncRNA]	chr11:94,022,634-94,026,051	0	0.888934	-1.12494	0.04708	0.0421426	1	1.30502	1.30502	0.033822	1		0.924779	-1.08134	0.022619	0.0208822	1	0.736028	-1.35864	0.0311595	1
nc_inter_c11_21051	lnc_inter_chr11_21051	[Minus], [# Lnc isoforms: 1], [# of exons: 1], [Gene type: lncRNA]	chr11:94,056,838-94,057,165	0	2.4351	2.4351	0	0.0427764	1	0.137599	-7.26751	0.174268	1		1	1	0	0	1	1	1	0	1
nc_inter_c11_21053	lnc_inter_chr11_21053	[Plus], [# Lnc isoforms: 1], [# of exons: 1], [Gene type: lncRNA]	chr11:94,071,658-94,072,347	0	0.716253	-1.39615	0.23345	0.168658	1	1.18026	1.18026	0.177369	1		4.89691	4.89691	0	0.0357582	1	1	1	0	1
nc_inter_c11_21054	lnc_inter_chr11_21054	[Minus], [# Lnc isoforms: 40], [# of exons: 3], [Gene type: lncRNA]	chr11:94,130,409-94,139,276	0	1.26825	1.26825	0.354131	0.468309	1	1.17802	1.17802	0.288995	1		2.25101	2.25101	0.0839604	0.194479	0.141036	0.886964	-1.12744	0.0991014	1
nc_inter_c11_21056	lnc_inter_chr11_21056	[Minus], [# Lnc isoforms: 3], [# of exons: 1], [Gene type: lncRNA]	chr11:94,144,375-94,147,299	0	0.63121	-1.58426	0.0519666	0.0327782	1	1.5347	1.5347	0.0324482	1		0.819664	-1.22001	0.0699441	0.0586899	1	31.1828	31.1828	0	1
nc_inter_c11_21059	lnc_inter_chr11_21059	[Plus], [# Lnc isoforms: 1], [# of exons: 1], [Gene type: lncRNA]	chr11:94,263,574-94,263,784	0	0.724954	-1.3794	1.04039	0.789499	1	4.97455	4.97455	0.163829	0.816274		0.929281	-1.0761	0.118901	0.113261	1	4.81226	4.81226	0	1
nc_inter_c11_21061	lnc_inter_chr11_21061	[Minus], [# Lnc isoforms: 2], [# of exons: 3], [Gene type: lncRNA]	chr11:94,390,673-94,393,866	0	7.89834	7.89834	0	0.053043	1	0.319945	-3.12553	0.0133556	1		2.15318	2.15318	0.038772	0.0929945	1	0.955426	-1.04665	0.0413323	1
nc_inter_c11_21062	lnc_inter_chr11_21062	[Minus], [# Lnc isoforms: 4], [# of exons: 1], [Gene type: lncRNA]	chr11:94,394,039-94,400,824	0	0.740049	-1.35126	0.067713	0.0503086	1	1.71232	1.71232	0.0386656	1		14.4184	14.4184	0.00379706	0.0682381	0.00927609	0.178869	-5.59067	0.0274292	1
nc_inter_c11_21067	lnc_inter_chr11_21067	[Minus], [# Lnc isoforms: 1], [# of exons: 1], [Gene type: lncRNA]	chr11:94,470,550-94,471,386	0	1	1	0	0	1	1	1	0	1		1	1	0	0	1	0.180254	-5.54774	0.0423657	1
nc_inter_c11_21068	lnc_inter_chr11_21068	[Minus], [# Lnc isoforms: 1], [# of exons: 1], [Gene type: lncRNA]	chr11:94,471,623-94,473,175	0	1	1	0	0	1	1	1	0	1		4.79448	4.79448	0	0.0153253	1	0.104763	-9.54537	0.0399715	1
nc_inter_c11_21070	lnc_inter_chr11_21070	[Minus], [# Lnc isoforms: 1], [# of exons: 1], [Gene type: lncRNA]	chr11:94,475,763-94,477,843	0	1	1	0	0	1	1	1	0	1		1	1	0	0	1	0.0707526	-14.1337	0.0468526	1
nc_inter_c11_21072	lnc_inter_chr11_21072	[Minus], [# Lnc isoforms: 1], [# of exons: 1], [Gene type: lncRNA]	chr11:94,481,575-94,482,227	0	1	1	0	0	1	1	1	0	1		4.79449	4.79449	0	0.0364798	1	0.0398142	-25.1167	0.271608	1
nc_inter_c11_21074	lnc_inter_chr11_21074	[Plus], [# Lnc isoforms: 7], [# of exons: 1], [Gene type: lncRNA]	chr11:94,521,751-94,523,645	0	0.789964	-1.26588	0.517953	0.438364	1	0.808363	-1.23707	0.636438	1		0.883466	-1.13191	0.332517	0.305893	1	3.36351	3.36351	0.098377	1
nc_inter_c11_21075	lnc_inter_chr11_21075	[Minus], [# Lnc isoforms: 1], [# of exons: 1], [Gene type: lncRNA]	chr11:94,578,114-94,579,102	0	3.78532	3.78532	0	0.0284539	1	0.0652752	-15.3198	0.121877	0.888213		1	1	0	0	1	1	1	0	1
nc_inter_c11_21076	lnc_inter_chr11_21076	[Minus], [# Lnc isoforms: 1], [# of exons: 1], [Gene type: lncRNA]	chr11:94,579,242-94,581,353	0	24.207	24.207	0	0.113196	0.593268	0.057659	-17.3433	0.0651901	0.738298		1	1	0	0	1	1	1	0	1
nc_inter_c11_21077	lnc_inter_chr11_21077	[Minus], [# Lnc isoforms: 1], [# of exons: 1], [Gene type: lncRNA]	chr11:94,585,779-94,588,683	0	14.7066	14.7066	0	0.048403	0.879901	0.0361663	-27.65	0.0782413	0.217116		1	1	0	0	1	1	1	0	1
nc_inter_c11_21078	lnc_inter_chr11_21078	[Minus], [# Lnc isoforms: 1], [# of exons: 1], [Gene type: lncRNA]	chr11:94,588,726-94,589,993	0	9.25938	9.25938	0	0.0665647	1	0.139025	-7.19294	0.040731	1		1	1	0	0	1	1	1	0	1
nc_inter_c11_21079	lnc_inter_chr11_21079	[Minus], [# Lnc isoforms: 1], [# of exons: 1], [Gene type: lncRNA]	chr11:94,590,743-94,592,106	0	14.7066	14.7066	0	0.103127	0.879901	0.0427303	-23.4026	0.138828	0.513223		1	1	0	0	1	1	1	0	1
nc_inter_c11_21082	lnc_inter_chr11_21082	[Plus], [# Lnc isoforms: 3], [# of exons: 1], [Gene type: lncRNA]	chr11:94,938,225-94,942,781	0	1.23251	1.23251	0.03438	0.044961	1	3.44042	3.44042	0.00755138	1		0.0560831	-17.8307	0.021922	0	1	2.98283	2.98283	0.00777387	1
nc_inter_c11_21085	lnc_inter_chr11_21085	[Minus], [# Lnc isoforms: 1], [# of exons: 1], [Gene type: lncRNA]	chr11:94,960,032-94,960,502	0	1	1	0	0	1	1	1	0	1		1	1	0	0	1	0.112703	-8.8729	0.113268	1
nc_inter_c11_21086	lnc_inter_chr11_21086	[Minus], [# Lnc isoforms: 1], [# of exons: 1], [Gene type: lncRNA]	chr11:94,960,888-94,962,271	0	1	1	0	0	1	1	1	0	1		1	1	0	0	1	0.112701	-8.87303	0.0384931	1
nc_inter_c11_21090	lnc_inter_chr11_21090	[Minus], [# Lnc isoforms: 1], [# of exons: 1], [Gene type: lncRNA]	chr11:95,112,578-95,113,169	0	0.303929	-3.29024	0.0347957	0	1	3.39388	3.39388	0	1		1	1	0	0	1	1	1	0	1
nc_inter_c11_21091	lnc_inter_chr11_21091	[Minus], [# Lnc isoforms: 1], [# of exons: 1], [Gene type: lncRNA]	chr11:95,119,801-95,120,653	0	0.426821	-2.3429	0.0550592	0.0164979	1	0.482101	-2.07425	0.119436	1		0.106442	-9.39477	0.0586131	0	1	8.64078	8.64078	0	1
nc_inter_c11_21094	lnc_inter_chr11_21094	[Plus], [# Lnc isoforms: 1], [# of exons: 1], [Gene type: lncRNA]	chr11:95,355,603-95,357,135	0	0.497648	-2.00945	0.201866	0.102719	1	0.946403	-1.05663	0.209421	1		0.669448	-1.49377	0.115125	0.0787398	1	2.09805	2.09805	0.052124	1
nc_inter_c11_21095	lnc_inter_chr11_21095	[Plus], [# Lnc isoforms: 4], [# of exons: 1], [Gene type: lncRNA]	chr11:95,357,187-95,362,057	0	0.395593	-2.52785	0.255715	0.105323	0.347306	0.926657	-1.07915	0.267617	1		0.92677	-1.07902	0.0886285	0.0849529	1	1.82635	1.82635	0.0527603	1
nc_inter_c11_21099	lnc_inter_chr11_21099	[Minus], [# Lnc isoforms: 1], [# of exons: 1], [Gene type: lncRNA]	chr11:95,526,842-95,528,028	0	1.03507	1.03507	0.055212	0.0600929	1	1.55361	1.55361	0.0319504	1		0.275188	-3.63387	0.0868905	0.0200547	1	16.0055	16.0055	0	1
nc_inter_c11_21102	lnc_inter_chr11_21102	[Minus], [# Lnc isoforms: 1], [# of exons: 1], [Gene type: lncRNA]	chr11:95,574,150-95,574,491	0	0.179137	-5.58232	0.116081	0	1	5.77831	5.77831	0	1		4.89686	4.89686	0	0.0722505	1	1	1	0	1
nc_inter_c11_21103	lnc_inter_chr11_21103	[Plus], [# Lnc isoforms: 48], [# of exons: 1], [Gene type: lncRNA]	chr11:95,588,342-95,600,604	0	0.848155	-1.17903	0.190314	0.170694	1	0.83755	-1.19396	0.224893	1		1.42033	1.42033	0.0497777	0.0730212	1	0.686408	-1.45686	0.0780229	1
nc_inter_c11_21104	lnc_inter_chr11_21104	[Plus], [# Lnc isoforms: 5], [# of exons: 1], [Gene type: lncRNA]	chr11:95,600,669-95,601,975	0	0.418639	-2.38869	0.278446	0.120702	0.623801	1.72135	1.72135	0.155797	1		1	1	0	0	1	0.0968855	-10.3215	0.0542385	1
nc_inter_c11_21105	lnc_inter_chr11_21105	[Plus], [# Lnc isoforms: 2], [# of exons: 1], [Gene type: lncRNA]	chr11:95,603,251-95,605,392	0	0.858564	-1.16474	0.12646	0.117883	1	0.777543	-1.2861	0.159266	1		0.517852	-1.93106	0.0236956	0.0111092	1	8.57911	8.57911	0	1
nc_inter_c11_21111	lnc_inter_chr11_21111 Gm38958	[Minus], [# Lnc isoforms: 2], [# of exons: 1], [Gene type: lncRNA]	chr11:95,682,463-95,685,659	NR_164195	2.12452	2.12452	0.0609597	0.149702	0.728725	0.688459	-1.45252	0.0911065	1		0.107149	-9.33281	0.0158737	0	1	0.160647	-6.22481	0.119148	1
nc_inter_c11_21112	lnc_inter_chr11_21112	[Minus], [# Lnc isoforms: 1], [# of exons: 1], [Gene type: lncRNA]	chr11:95,892,363-95,893,571	0	1.60705	1.60705	0.0157444	0.0343542	1	3.35939	3.35939	0	1		1	1	0	0	1	1	1	0	1
nc_inter_c11_21113	lnc_inter_chr11_21113	[Plus], [# Lnc isoforms: 1], [# of exons: 1], [Gene type: lncRNA]	chr11:95,926,685-95,928,319	0	1.02768	1.02768	0.0636126	0.0735253	1	0.674057	-1.48355	0.099227	1		4.67043	4.67043	0.015281	0.0894244	1	0.28808	-3.47126	0.0651603	1
nc_inter_c11_21115	lnc_inter_chr11_21115	[Minus], [# Lnc isoforms: 9], [# of exons: 1], [Gene type: lncRNA]	chr11:95,930,379-95,933,831	0	1.15578	1.15578	0.265963	0.32499	1	0.489076	-2.04467	0.526301	0.36246		1.15694	1.15694	0.404958	0.482831	1	1.21445	1.21445	0.356807	1
nc_inter_c11_21116	lnc_inter_chr11_21116	[Plus], [# Lnc isoforms: 1], [# of exons: 1], [Gene type: lncRNA]	chr11:95,938,389-95,938,694	0	3.9232	3.9232	0	0.101545	1	1	1	0	1		1	1	0	0	1	1	1	0	1
nc_inter_c11_21118	lnc_inter_chr11_21118 Hoxb5os	[Minus], [# Lnc isoforms: 1], [# of exons: 3], [Gene type: lncRNA]	chr11:96,152,354-96,159,236	NR_131758	5.35182	5.35182	0	0.0296713	1	0.130711	-7.65045	0.0403862	1		8.69547	8.69547	0	0.0323895	1	0.1127	-8.87312	0.0356094	1
nc_inter_c11_21119	lnc_inter_chr11_21119	[Plus], [# Lnc isoforms: 1], [# of exons: 1], [Gene type: lncRNA]	chr11:96,154,628-96,155,244	0	0.302114	-3.31001	0.180633	0.0445322	1	2.42135	2.42135	0.0671789	1		0.517851	-1.93106	0.0823575	0.0386118	1	1.59018	1.59018	0.0574963	1
nc_inter_c11_21120	lnc_inter_chr11_21120	[Plus], [# Lnc isoforms: 1], [# of exons: 1], [Gene type: lncRNA]	chr11:96,155,473-96,156,674	0	1.65573	1.65573	0.102276	0.174603	1	0.329113	-3.03847	0.294251	0.915159		4.79449	4.79449	0	0.0198042	1	0.0658179	-15.1934	0.0884706	1
nc_inter_c11_21121	lnc_inter_chr11_21121	[Plus], [# Lnc isoforms: 1], [# of exons: 1], [Gene type: lncRNA]	chr11:96,156,779-96,160,036	0	0.628604	-1.59083	0.191411	0.123627	1	1.48651	1.48651	0.122756	1		2.41919	2.41919	0.00766631	0.0221698	1	0.210968	-4.74005	0.0489681	1
nc_inter_c11_21122	lnc_inter_chr11_21122	[Plus], [# Lnc isoforms: 1], [# of exons: 1], [Gene type: lncRNA]	chr11:96,164,543-96,164,774	0	0.64781	-1.54366	0.390726	0.255773	1	10.9274	10.9274	0	1		1	1	0	0	1	1	1	0	1
nc_inter_c11_21124	lnc_inter_chr11_21124	[Plus], [# Lnc isoforms: 1], [# of exons: 1], [Gene type: lncRNA]	chr11:96,172,382-96,172,597	0	2.42482	2.42482	0	0.0637949	1	1	1	0	1		1	1	0	0	1	1	1	0	1
nc_inter_c11_21127	lnc_inter_chr11_21127	[Minus], [# Lnc isoforms: 1], [# of exons: 1], [Gene type: lncRNA]	chr11:96,622,012-96,623,217	0	0.429552	-2.32801	0.041143	0.0140373	1	0.502696	-1.98927	0.0786568	1		4.79449	4.79449	0	0.0197385	1	1	1	0	1
nc_inter_c11_21129	lnc_inter_chr11_21129	[Minus], [# Lnc isoforms: 1], [# of exons: 1], [Gene type: lncRNA]	chr11:96,648,451-96,650,103	0	1.62791	1.62791	0.056521	0.097838	1	1.10529	1.10529	0.0490729	1		8.55922	8.55922	0	0.0287952	1	0.070753	-14.1337	0.0589912	1
nc_inter_c11_21130	lnc_inter_chr11_21130	[Minus], [# Lnc isoforms: 31], [# of exons: 1], [Gene type: lncRNA]	chr11:96,671,756-96,678,125	0	0.637263	-1.56921	0.537554	0.358083	0.80759	0.447261	-2.23583	1.17968	0.253357		0.891584	-1.1216	0.823369	0.760147	1	1.14939	1.14939	0.766855	1
nc_inter_c11_21131	lnc_inter_chr11_21131	[Plus], [# Lnc isoforms: 1], [# of exons: 1], [Gene type: lncRNA]	chr11:96,674,549-96,678,721	0	1.90227	1.90227	0.0461843	0.0969647	0.870818	0.407118	-2.45629	0.11444	0.766156		0.928115	-1.07745	0.0123505	0.0114021	1	0.32751	-3.05334	0.0424994	1
nc_inter_c11_21134	lnc_inter_chr11_21134	[Plus], [# Lnc isoforms: 1], [# of exons: 1], [Gene type: lncRNA]	chr11:96,844,916-96,845,633	0	0.162065	-6.17037	0.07349	0	1	1.15031	1.15031	0.0553504	1		20.3825	20.3825	0	0.17062	1	0.0968845	-10.3216	0.0987943	1
nc_inter_c11_21137	lnc_inter_chr11_21137	[Minus], [# Lnc isoforms: 1], [# of exons: 1], [Gene type: lncRNA]	chr11:97,013,323-97,014,245	0	1	1	0	0	1	0.19403	-5.15383	0.0373146	1		1	1	0	0	1	1	1	0	1
nc_inter_c11_21138	lnc_inter_chr11_21138	[Minus], [# Lnc isoforms: 1], [# of exons: 1], [Gene type: lncRNA]	chr11:97,015,631-97,017,389	0	1.70054	1.70054	0.055778	0.0971074	1	2.08576	2.08576	0.0225747	1		0.192702	-5.18937	0.0142032	0	1	4.81229	4.81229	0	1
nc_inter_c11_21139	lnc_inter_chr11_21139	[Minus], [# Lnc isoforms: 1], [# of exons: 1], [Gene type: lncRNA]	chr11:97,064,172-97,065,655	0	1.87461	1.87461	0.20136	0.407782	0.798454	0.557912	-1.7924	0.360371	1		0.274341	-3.6451	0.0689537	0.0160383	1	2.99404	2.99404	0.0238825	1
nc_inter_c11_21140	lnc_inter_chr11_21140 Gm11592	[Plus], [# Lnc isoforms: 1], [# of exons: 2], [Gene type: lncRNA]	chr11:97,142,037-97,143,501	AK131683 XR_001780312 XR_001780313 XR_880190	1.3548	1.3548	0.0532388	0.0704767	1	0.907299	-1.10217	0.0539154	1		0.928917	-1.07652	0.0362924	0.0351906	1	8.64076	8.64076	0	1
nc_inter_c11_21143	lnc_inter_chr11_21143	[Plus], [# Lnc isoforms: 7], [# of exons: 1], [Gene type: lncRNA]	chr11:97,280,527-97,283,078	0	1.60909	1.60909	0.0509079	0.0891891	1	1.63884	1.63884	0.0290817	1		12.5786	12.5786	0	0.0286396	1	0.112699	-8.87321	0.0208687	1
nc_inter_c11_21144	lnc_inter_chr11_21144	[Plus], [# Lnc isoforms: 5], [# of exons: 1], [Gene type: lncRNA]	chr11:97,284,015-97,287,745	0	0.969899	-1.03104	0.101764	0.105249	1	1.42412	1.42412	0.068333	1		0.574179	-1.74162	0.0341092	0.0193585	1	2.01555	2.01555	0.0189908	1
nc_inter_c11_21146	lnc_inter_chr11_21146	[Plus], [# Lnc isoforms: 5], [# of exons: 1], [Gene type: lncRNA]	chr11:97,288,065-97,291,662	0	1.85227	1.85227	0.0868927	0.176992	0.78432	1.99717	1.99717	0.0411686	1		2.64244	2.64244	0.0212664	0.0606968	1	0.501393	-1.99444	0.0492323	1
nc_inter_c11_21147	lnc_inter_chr11_21147	[Plus], [# Lnc isoforms: 1], [# of exons: 1], [Gene type: lncRNA]	chr11:97,292,096-97,294,180	0	0.844559	-1.18405	0.059015	0.0527349	1	2.03074	2.03074	0.0281581	1		0.520815	-1.92007	0.0243437	0.0118222	1	8.57911	8.57911	0	1
nc_inter_c11_21148	lnc_inter_chr11_21148	[Plus], [# Lnc isoforms: 1], [# of exons: 1], [Gene type: lncRNA]	chr11:97,294,312-97,295,717	0	2.54429	2.54429	0	0.0120391	1	0.319946	-3.12552	0.0122434	1		0.51785	-1.93106	0.0361083	0.0169287	1	0.857062	-1.16678	0.0504167	1
nc_inter_c11_21154	lnc_inter_chr11_21154	[Minus], [# Lnc isoforms: 2], [# of exons: 1], [Gene type: lncRNA]	chr11:97,506,470-97,506,795	0	1.12961	1.12961	0.63505	0.785729	1	1.75957	1.75957	0.350082	1		2.43	2.43	0.0768282	0.224799	1	0.319713	-3.1278	0.326933	1
nc_inter_c11_21161	lnc_inter_chr11_21161	[Plus], [# Lnc isoforms: 3], [# of exons: 1], [Gene type: lncRNA]	chr11:97,629,636-97,630,567	0	0.802603	-1.24595	0.179117	0.158742	1	2.09516	2.09516	0.0815075	1		0.778736	-1.28413	0.166035	0.128654	1	0.846543	-1.18128	0.200135	1
nc_inter_c11_21165	lnc_inter_chr11_21165	[Minus], [# Lnc isoforms: 1], [# of exons: 1], [Gene type: lncRNA]	chr11:97,646,329-97,646,790	0	0.140113	-7.13711	0.533568	0.0583765	0.266418	2.12145	2.12145	0.247226	1		1	1	0	0	1	1	1	0	1
nc_inter_c11_21166	lnc_inter_chr11_21166	[Plus], [# Lnc isoforms: 1], [# of exons: 1], [Gene type: lncRNA]	chr11:97,652,291-97,652,741	0	2.47443	2.47443	0.042265	0.152452	1	1.04456	1.04456	0.0459802	1		4.89675	4.89675	0	0.0547498	1	0.199371	-5.01578	0.0591511	1
nc_inter_c11_21167	lnc_inter_chr11_21167	[Plus], [# Lnc isoforms: 1], [# of exons: 1], [Gene type: lncRNA]	chr11:97,658,387-97,658,705	0	0.303929	-3.29024	0.0646674	0	1	3.39388	3.39388	0	1		1	1	0	0	1	1	1	0	1
nc_inter_c11_21168	lnc_inter_chr11_21168	[Plus], [# Lnc isoforms: 1], [# of exons: 1], [Gene type: lncRNA]	chr11:97,660,575-97,660,867	0	1	1	0	0	1	0.194031	-5.15383	0.117822	1		0.935678	-1.06874	0.0882296	0.081455	1	4.76474	4.76474	0	1
nc_inter_c11_21169	B230217C12Rik lnc_inter_chr11_21169	[Plus], [# Lnc isoforms: 8], [# of exons: 4], [Gene type: lncRNA]	chr11:97,702,094-97,705,248	NM_001080935	0.833674	-1.19951	0.0777013	0.0688244	1	0.927769	-1.07785	0.0829606	1		0.565017	-1.76986	0.105324	0.0594053	1	2.075	2.075	0.054657	1
nc_inter_c11_21173	Gm11630 lnc_inter_chr11_21173	[Plus], [# Lnc isoforms: 1], [# of exons: 1], [Gene type: lncRNA]	chr11:97,749,591-97,750,161	0	1.01276	1.01276	0.467695	0.499809	1	1.12148	1.12148	0.402191	1		0.223046	-4.48338	0.224599	0.0432235	1	1.99377	1.99377	0.124273	1
nc_inter_c11_21175	lnc_inter_chr11_21175	[Minus], [# Lnc isoforms: 1], [# of exons: 1], [Gene type: lncRNA]	chr11:97,849,181-97,849,637	0	1	1	0	0	1	0.319944	-3.12555	0.0377238	1		1	1	0	0	1	1	1	0	1
nc_inter_c11_21177	lnc_inter_chr11_21177	[Minus], [# Lnc isoforms: 1], [# of exons: 1], [Gene type: lncRNA]	chr11:97,887,243-97,887,876	0	0.188526	-5.30429	0.0600924	0	1	1.72294	1.72294	0.0326873	1		1	1	0	0	1	1	1	0	1
nc_inter_c11_21181	lnc_inter_chr11_21181	[Plus], [# Lnc isoforms: 10], [# of exons: 1], [Gene type: lncRNA]	chr11:98,130,663-98,137,075	0	0.768428	-1.30136	0.42127	0.341534	1	1.86328	1.86328	0.220217	0.406488		1.171	1.171	0.130859	0.15779	1	1.19157	1.19157	0.114795	1
nc_inter_c11_21182	lnc_inter_chr11_21182	[Minus], [# Lnc isoforms: 1], [# of exons: 1], [Gene type: lncRNA]	chr11:98,155,034-98,155,687	0	0.119434	-8.3728	0.106728	0	1	1.52789	1.52789	0.0633724	1		4.79452	4.79452	0	0.036424	1	1	1	0	1
nc_inter_c11_21183	lnc_inter_chr11_21183	[Minus], [# Lnc isoforms: 1], [# of exons: 1], [Gene type: lncRNA]	chr11:98,156,486-98,157,836	0	0.722159	-1.38474	0.0172082	0.00996725	1	3.48606	3.48606	0	1		0.107894	-9.2684	0.0381675	0	1	8.51486	8.51486	0	1
nc_inter_c11_21184	lnc_inter_chr11_21184	[Plus], [# Lnc isoforms: 1], [# of exons: 1], [Gene type: lncRNA]	chr11:98,162,968-98,165,251	0	0.318263	-3.14206	0.106047	0.0315596	0.723882	1.3016	1.3016	0.0739692	1		0.94664	-1.05637	0.0112847	0.0107917	1	4.76473	4.76473	0	1
nc_inter_c11_21186	lnc_inter_chr11_21186	[Plus], [# Lnc isoforms: 2], [# of exons: 1], [Gene type: lncRNA]	chr11:98,300,421-98,302,127	0	0.252369	-3.96246	0.143829	0.0318612	0.32367	3.73578	3.73578	0.033346	0.639943		12.3271	12.3271	0	0.0418257	1	0.180267	-5.54732	0.0207607	1
nc_inter_c11_21191	lnc_inter_chr11_21191	[Minus], [# Lnc isoforms: 1], [# of exons: 1], [Gene type: lncRNA]	chr11:98,636,794-98,637,584	0	0.704582	-1.41928	0.199126	0.143806	1	3.41131	3.41131	0.0502358	1		0.192703	-5.18935	0.0316065	0	1	0.288083	-3.47122	0.134775	1
nc_inter_c11_21192	lnc_inter_chr11_21192	[Minus], [# Lnc isoforms: 1], [# of exons: 1], [Gene type: lncRNA]	chr11:98,643,567-98,644,926	0	0.898276	-1.11324	0.0419851	0.0425922	1	1.51096	1.51096	0.0266352	1		0.93568	-1.06874	0.0189574	0.0175017	1	4.76473	4.76473	0	1
nc_inter_c11_21195	lnc_inter_chr11_21195	[Minus], [# Lnc isoforms: 1], [# of exons: 1], [Gene type: lncRNA]	chr11:98,851,215-98,851,942	0	1.08351	1.08351	0.0362396	0.0377329	1	3.57939	3.57939	0	1		1	1	0	0	1	1	1	0	1
nc_inter_c11_21197	lnc_inter_chr11_21197	[Plus], [# Lnc isoforms: 3], [# of exons: 1], [Gene type: lncRNA]	chr11:98,914,791-98,915,798	0	0.730596	-1.36875	3.17174	2.41815	1	1.09915	1.09915	2.79803	1		0.719369	-1.39011	0.67973	0.502783	1	1.51266	1.51266	0.475359	1
nc_inter_c11_21198	lnc_inter_chr11_21198	[Minus], [# Lnc isoforms: 1], [# of exons: 1], [Gene type: lncRNA]	chr11:98,924,213-98,925,210	0	1.17763	1.17763	0.0190765	0.0275263	1	3.35939	3.35939	0	1		12.5103	12.5103	0	0.0724244	1	1	1	0	1
nc_inter_c11_21201	lnc_inter_chr11_21201	[Minus], [# Lnc isoforms: 2], [# of exons: 2], [Gene type: lncRNA]	chr11:98,999,444-99,003,019	0	2.0687	2.0687	0.124405	0.275829	0.895924	0.868909	-1.15087	0.139502	1		70.3365	70.3365	0	0.219424	0.00274304	0.104762	-9.54543	0.0311737	1
nc_inter_c11_21202	lnc_inter_chr11_21202	[Plus], [# Lnc isoforms: 1], [# of exons: 4], [Gene type: lncRNA]	chr11:99,016,526-99,020,875	0	3.78532	3.78532	0	0.144167	1	1	1	0	1		1	1	0	0	1	1	1	0	1
nc_inter_c11_21205	lnc_inter_chr11_21205	[Plus], [# Lnc isoforms: 1], [# of exons: 1], [Gene type: lncRNA]	chr11:99,036,198-99,037,213	0	2.93412	2.93412	0.213138	0.690694	0.0978698	0.566152	-1.76631	0.380589	1		3.9156	3.9156	0.0253823	0.118847	1	0.351661	-2.84365	0.0873436	1
nc_inter_c11_21212	lnc_inter_chr11_21212	[Minus], [# Lnc isoforms: 1], [# of exons: 1], [Gene type: lncRNA]	chr11:99,334,521-99,338,642	0	1.18521	1.18521	0.0321543	0.0400639	1	0.861453	-1.16083	0.0368277	1		0.874525	-1.14348	0.105315	0.0944148	1	2.27587	2.27587	0.0452138	1
nc_inter_c11_21214	lnc_inter_chr11_21214	[Minus], [# Lnc isoforms: 1], [# of exons: 1], [Gene type: lncRNA]	chr11:99,713,473-99,714,707	0	254.568	254.568	0	2.03215	4.84741e-18	1	1	0	1	Induced	50.4394	50.4394	0	0.251952	0.0736343	0.0496931	-20.1235	0.114806	1
nc_inter_c11_21217	lnc_inter_chr11_21217	[Plus], [# Lnc isoforms: 5], [# of exons: 1], [Gene type: lncRNA]	chr11:100,184,376-100,191,401	0	1.69525	1.69525	0.0681401	0.12358	0.94183	0.385672	-2.59287	0.173941	0.209459		1.25909	1.25909	0.0287737	0.0377286	1	1.38703	1.38703	0.0227031	1
nc_inter_c11_21222	lnc_inter_chr11_21222	[Minus], [# Lnc isoforms: 2], [# of exons: 1], [Gene type: lncRNA]	chr11:100,227,557-100,229,736	0	0.921679	-1.08498	0.109896	0.102432	1	0.7879	-1.2692	0.130582	1		1.14915	1.14915	0.092765	0.111111	1	0.633554	-1.5784	0.154665	1
nc_inter_c11_21228	lnc_inter_chr11_21228	[Plus], [# Lnc isoforms: 1], [# of exons: 1], [Gene type: lncRNA]	chr11:100,391,991-100,392,228	0	1	1	0	0	1	1	1	0	1		4.89669	4.89669	0	0.103955	1	1	1	0	1
nc_inter_c11_21229	lnc_inter_chr11_21229	[Plus], [# Lnc isoforms: 1], [# of exons: 1], [Gene type: lncRNA]	chr11:100,443,680-100,444,013	0	1.18598	1.18598	0.148881	0.177018	1	0.812594	-1.23063	0.165743	1		0.5193	-1.92567	0.154733	0.071426	1	1.56026	1.56026	0.10636	1
nc_inter_c11_21233	lnc_inter_chr11_21233	[Minus], [# Lnc isoforms: 2], [# of exons: 1], [Gene type: lncRNA]	chr11:100,574,272-100,575,235	0	0.363609	-2.75021	0.25154	0.0918311	0.736159	1.01968	1.01968	0.24168	1		1.66082	1.66082	0.0259285	0.0493974	1	4.81232	4.81232	0	1
nc_inter_c11_21235	lnc_inter_chr11_21235	[Minus], [# Lnc isoforms: 1], [# of exons: 1], [Gene type: lncRNA]	chr11:100,640,322-100,641,745	0	0.141862	-7.04912	0.112263	0.0118868	0.42626	1.1628	1.1628	0.0896604	1		1.66083	1.66083	0.0175469	0.0334292	1	4.81233	4.81233	0	1
nc_inter_c11_21236	lnc_inter_chr11_21236	[Plus], [# Lnc isoforms: 4], [# of exons: 1], [Gene type: lncRNA]	chr11:100,810,903-100,812,911	0	0.742627	-1.34657	0.119554	0.0912565	1	1.49781	1.49781	0.0782117	1		5.45344	5.45344	0.0256604	0.155684	0.399708	0.18155	-5.50811	0.167619	1
nc_inter_c11_21239	lnc_inter_chr11_21239	[Plus], [# Lnc isoforms: 1], [# of exons: 1], [Gene type: lncRNA]	chr11:100,925,461-100,926,034	0	0.679653	-1.47134	0.10497	0.0735929	1	2.5816	2.5816	0.0331504	1		1	1	0	0	1	1	1	0	1
nc_inter_c11_21240	lnc_inter_chr11_21240	[Plus], [# Lnc isoforms: 1], [# of exons: 1], [Gene type: lncRNA]	chr11:100,926,194-100,927,694	0	0.517823	-1.93116	0.0591417	0.029618	1	2.07131	2.07131	0.0253269	1		0.93568	-1.06874	0.0171754	0.0158566	1	4.76474	4.76474	0	1
nc_inter_c11_21242	lnc_inter_chr11_21242	[Plus], [# Lnc isoforms: 1], [# of exons: 1], [Gene type: lncRNA]	chr11:101,032,942-101,034,133	0	0.258209	-3.87283	0.11201	0.0230999	0.871875	15.6446	15.6446	0	0.709459		0.946637	-1.05637	0.0216314	0.0206863	1	4.76474	4.76474	0	1
nc_inter_c11_21243	lnc_inter_chr11_21243	[Minus], [# Lnc isoforms: 1], [# of exons: 1], [Gene type: lncRNA]	chr11:101,113,840-101,114,844	0	2.43363	2.43363	0	0.0134022	1	0.176795	-5.65628	0.0412173	1		0.519301	-1.92567	0.0513208	0.0236901	1	1.5602	1.5602	0.0352766	1
nc_inter_c11_21244	lnc_inter_chr11_21244	[Minus], [# Lnc isoforms: 2], [# of exons: 1], [Gene type: lncRNA]	chr11:101,120,985-101,121,757	0	0.680859	-1.46873	0.0607648	0.0355488	1	1.88834	1.88834	0.0246051	1		0.194476	-5.14204	0.0333718	0	1	4.76474	4.76474	0	1
nc_inter_c11_21246	lnc_inter_chr11_21246	[Minus], [# Lnc isoforms: 18], [# of exons: 2], [Gene type: lncRNA]	chr11:101,212,750-101,215,565	0	2.21608	2.21608	0.526141	1.2342	0.36962	0.815223	-1.22666	0.633168	1		6.4209	6.4209	0.0487275	0.335451	0.00156412	1.10152	1.10152	0.0475188	1
nc_inter_c11_21247	lnc_inter_chr11_21247	[Plus], [# Lnc isoforms: 1], [# of exons: 1], [Gene type: lncRNA]	chr11:101,218,745-101,220,253	0	0.640844	-1.56044	0.100482	0.0668272	1	5.7306	5.7306	0.0125963	1		8.55922	8.55922	0	0.0315449	1	1	1	0	1
nc_inter_c11_21249	lnc_inter_chr11_21249	[Plus], [# Lnc isoforms: 1], [# of exons: 1], [Gene type: lncRNA]	chr11:101,223,455-101,224,205	0	1.80983	1.80983	0.158334	0.331193	1	0.757369	-1.32036	0.215988	1		3.93471	3.93471	0.0332922	0.163113	1	0.533661	-1.87385	0.0709813	1
nc_inter_c11_21250	lnc_inter_chr11_21250	[Minus], [# Lnc isoforms: 1], [# of exons: 1], [Gene type: lncRNA]	chr11:101,225,036-101,226,091	0	1	1	0	0	1	0.137598	-7.26753	0.0540147	1		0.107149	-9.33281	0.0480874	0	1	8.57911	8.57911	0	1
nc_inter_c11_21254	lnc_inter_chr11_21254	[Minus], [# Lnc isoforms: 1], [# of exons: 1], [Gene type: lncRNA]	chr11:101,252,228-101,252,545	0	0.438384	-2.2811	0.146569	0.0533594	1	1.16814	1.16814	0.10853	1		12.7516	12.7516	0	0.233162	1	1	1	0	1
nc_inter_c11_21255	lnc_inter_chr11_21255	[Minus], [# Lnc isoforms: 11], [# of exons: 1], [Gene type: lncRNA]	chr11:101,263,456-101,266,291	0	0.492146	-2.03192	0.231861	0.11643	0.431194	1.26631	1.26631	0.177043	1		3.16429	3.16429	0.00908749	0.0338596	1	0.1557	-6.4226	0.0750354	1
nc_inter_c11_21257	lnc_inter_chr11_21257	[Plus], [# Lnc isoforms: 1], [# of exons: 1], [Gene type: lncRNA]	chr11:101,307,209-101,307,990	0	2.49804	2.49804	0.0243524	0.0892029	1	0.187422	-5.33555	0.189732	0.744081		1	1	0	0	1	1	1	0	1
nc_inter_c11_21258	lnc_inter_chr11_21258	[Plus], [# Lnc isoforms: 1], [# of exons: 1], [Gene type: lncRNA]	chr11:101,333,674-101,335,656	0	2.90107	2.90107	0.00959598	0.0417051	1	0.640838	-1.56046	0.0191677	1		1.32312	1.32312	0.0251959	0.0360013	1	8.64074	8.64074	0	1
nc_inter_c11_21264	lnc_inter_chr11_21264	[Minus], [# Lnc isoforms: 9], [# of exons: 1], [Gene type: lncRNA]	chr11:101,506,051-101,507,475	0	0.971969	-1.02884	0.0534248	0.0585087	1	9.88793	9.88793	0	1		1	1	0	0	1	1	1	0	1
nc_inter_c11_21265	lnc_inter_chr11_21265	[Plus], [# Lnc isoforms: 1], [# of exons: 1], [Gene type: lncRNA]	chr11:101,513,539-101,514,387	0	2.02892	2.02892	0.0224283	0.0655003	1	1.07936	1.07936	0.0202854	1		1	1	0	0	1	0.112696	-8.87347	0.0627783	1
nc_inter_c11_21266	lnc_inter_chr11_21266	[Plus], [# Lnc isoforms: 1], [# of exons: 1], [Gene type: lncRNA]	chr11:101,519,587-101,519,909	0	0.303926	-3.29027	0.0638641	0	1	0.649284	-1.54016	0.112414	1		0.192703	-5.18933	0.077544	0	1	0.947125	-1.05583	0.0826646	1
nc_inter_c11_21268	lnc_inter_chr11_21268	[Plus], [# Lnc isoforms: 1], [# of exons: 1], [Gene type: lncRNA]	chr11:101,525,042-101,525,544	0	0.188525	-5.30435	0.0757738	0	1	1.80336	1.80336	0.034267	1		1	1	0	0	1	1	1	0	1
nc_inter_c11_21272	lnc_inter_chr11_21272	[Plus], [# Lnc isoforms: 1], [# of exons: 1], [Gene type: lncRNA]	chr11:101,560,464-101,561,093	0	0.288795	-3.46267	0.0418858	0	1	3.57934	3.57934	0	1		0.194475	-5.14206	0.0409587	0	1	0.94137	-1.06228	0.042318	1
nc_inter_c11_21273	lnc_inter_chr11_21273	[Minus], [# Lnc isoforms: 1], [# of exons: 1], [Gene type: lncRNA]	chr11:101,561,309-101,562,183	0	1.95953	1.95953	0.0483414	0.114603	1	1.85878	1.85878	0.0217336	1		1	1	0	0	1	0.199364	-5.01594	0.0304554	1
nc_inter_c11_21274	lnc_inter_chr11_21274	[Plus], [# Lnc isoforms: 1], [# of exons: 1], [Gene type: lncRNA]	chr11:101,561,424-101,562,409	0	0.759603	-1.31648	0.120129	0.0988555	1	2.81656	2.81656	0.0385689	1		0.194474	-5.14207	0.0261554	0	1	0.530281	-1.88579	0.0540467	1
nc_inter_c11_21275	lnc_inter_chr11_21275	[Plus], [# Lnc isoforms: 1], [# of exons: 1], [Gene type: lncRNA]	chr11:101,562,626-101,563,035	0	0.149563	-6.68616	0.335811	0.0335352	0.779265	5.42461	5.42461	0.0420588	1		0.192703	-5.18932	0.0610493	0	1	4.81236	4.81236	0	1
nc_inter_c11_21276	lnc_inter_chr11_21276	[Minus], [# Lnc isoforms: 4], [# of exons: 1], [Gene type: lncRNA]	chr11:101,563,164-101,566,733	0	0.381973	-2.61799	0.0736403	0.0278203	0.729883	9.60227	9.60227	0.00481985	0.0870334		1.50161	1.50161	0.0214332	0.0340381	1	0.451501	-2.21484	0.0546111	1
nc_inter_c11_21277	lnc_inter_chr11_21277	[Plus], [# Lnc isoforms: 3], [# of exons: 3], [Gene type: lncRNA]	chr11:101,566,662-101,573,474	0	0.469472	-2.13005	0.0396144	0.018228	1	17.9486	17.9486	0	0.583358		0.930188	-1.07505	0.0331581	0.0318829	1	1.51273	1.51273	0.0208116	1
nc_inter_c11_21283	lnc_inter_chr11_21283	[Minus], [# Lnc isoforms: 1], [# of exons: 1], [Gene type: lncRNA]	chr11:101,830,813-101,831,888	0	0.30901	-3.23614	0.0991953	0.0255926	1	2.48646	2.48646	0.0320038	1		1	1	0	0	1	0.180271	-5.54721	0.0329467	1
nc_inter_c11_21285	lnc_inter_chr11_21285	[Plus], [# Lnc isoforms: 1], [# of exons: 1], [Gene type: lncRNA]	chr11:101,859,788-101,860,096	0	0.288798	-3.46263	0.0855395	0	1	3.57931	3.57931	0	1		1	1	0	0	1	1	1	0	1
nc_inter_c11_21286	lnc_inter_chr11_21286	[Minus], [# Lnc isoforms: 8], [# of exons: 1], [Gene type: lncRNA]	chr11:101,996,657-101,998,362	0	0.449894	-2.22275	0.246862	0.108798	0.592493	1.90322	1.90322	0.118286	1		0.882578	-1.13304	0.668788	0.610353	1	1.07123	1.07123	0.665502	1
nc_inter_c11_21287	lnc_inter_chr11_21287	[Plus], [# Lnc isoforms: 1], [# of exons: 1], [Gene type: lncRNA]	chr11:102,003,299-102,006,232	0	0.526938	-1.89776	0.634117	0.347677	0.117983	1.46926	1.46926	0.414865	1		0.703029	-1.42242	0.0694588	0.0498191	1	31.2559	31.2559	0	1
nc_inter_c11_21288	lnc_inter_chr11_21288	[Minus], [# Lnc isoforms: 1], [# of exons: 1], [Gene type: lncRNA]	chr11:102,005,611-102,006,806	0	0.684489	-1.46094	7.09953	5.11116	0.231419	1.17843	1.17843	5.8958	1		1.4266	1.4266	1.50478	2.22579	1	0.855959	-1.16828	1.88395	1
nc_inter_c11_21289	lnc_inter_chr11_21289	[Minus], [# Lnc isoforms: 6], [# of exons: 5], [Gene type: lncRNA]	chr11:102,092,152-102,098,590	0	0.497518	-2.00998	0.0161174	0.0075445	1	8.03408	8.03408	0	1		0.0458394	-21.8153	0.0349911	0	0.951877	19.9215	19.9215	0	1
nc_inter_c11_21291	lnc_inter_chr11_21291	[Plus], [# Lnc isoforms: 7], [# of exons: 1], [Gene type: lncRNA]	chr11:102,158,444-102,161,245	0	1.14878	1.14878	0.120145	0.143975	1	0.885827	-1.12889	0.131098	1		1.75379	1.75379	0.0183956	0.0342706	1	0.38629	-2.58873	0.0537985	1
nc_inter_c11_21293	lnc_inter_chr11_21293	[Minus], [# Lnc isoforms: 1], [# of exons: 1], [Gene type: lncRNA]	chr11:102,269,471-102,269,765	0	12.2712	12.2712	0	0.375578	0.498979	0.19403	-5.15385	0.117021	1		0.489402	-2.04331	0.342417	0.161802	1	1.7706	1.7706	0.181075	1
nc_inter_c11_21294	lnc_inter_chr11_21294	[Plus], [# Lnc isoforms: 1], [# of exons: 1], [Gene type: lncRNA]	chr11:102,272,089-102,274,209	0	0.891238	-1.12203	0.0781419	0.0776905	1	2.0181	2.0181	0.037394	1		0.49365	-2.02573	0.0478606	0.0232428	1	3.13807	3.13807	0.0125557	1
nc_inter_c11_21295	lnc_inter_chr11_21295	[Plus], [# Lnc isoforms: 1], [# of exons: 1], [Gene type: lncRNA]	chr11:102,274,417-102,275,427	0	1	1	0	0	1	1	1	0	1		0.107893	-9.26841	0.0510159	0	1	8.51488	8.51488	0	1
nc_inter_c11_21297	lnc_inter_chr11_21297	[Plus], [# Lnc isoforms: 1], [# of exons: 1], [Gene type: lncRNA]	chr11:102,285,367-102,287,667	0	1	1	0	0	1	1	1	0	1		12.3272	12.3272	0	0.0310237	1	1	1	0	1
nc_inter_c11_21299	lnc_inter_chr11_21299	[Minus], [# Lnc isoforms: 5], [# of exons: 1], [Gene type: lncRNA]	chr11:102,332,922-102,334,810	0	0.955466	-1.04661	0.314165	0.313709	1	2.71682	2.71682	0.109618	0.363486		0.923348	-1.08302	0.0950993	0.088637	1	0.910971	-1.09773	0.108011	1
nc_inter_c11_21300	lnc_inter_chr11_21300	[Plus], [# Lnc isoforms: 1], [# of exons: 1], [Gene type: lncRNA]	chr11:102,417,781-102,418,298	0	0.307342	-3.2537	0.0367877	0	1	1.07624	1.07624	0.0367411	1		1	1	0	0	1	1	1	0	1
nc_inter_c11_21303	lnc_inter_chr11_21303	[Plus], [# Lnc isoforms: 3], [# of exons: 2], [Gene type: lncRNA]	chr11:102,559,094-102,564,248	0	0.509091	-1.96429	0.317913	0.172308	0.198365	0.890871	-1.1225	0.350962	1		1.36977	1.36977	0.0304283	0.0428614	1	0.245655	-4.07075	0.134934	1
nc_inter_c11_21305	lnc_inter_chr11_21305	[Plus], [# Lnc isoforms: 1], [# of exons: 1], [Gene type: lncRNA]	chr11:102,607,623-102,609,217	0	0.475638	-2.10244	0.0999387	0.0469245	1	2.38067	2.38067	0.0389418	1		0.192703	-5.18932	0.0156645	0	1	0.319715	-3.12779	0.0666582	1
nc_inter_c11_21310	lnc_inter_chr11_21310	[Minus], [# Lnc isoforms: 1], [# of exons: 1], [Gene type: lncRNA]	chr11:102,878,706-102,879,833	0	1.09321	1.09321	1.4434	1.66602	1	0.756982	-1.32104	1.85241	1		0.88873	-1.1252	0.562339	0.517101	1	0.981946	-1.01839	0.621112	1
nc_inter_c11_21311	lnc_inter_chr11_21311	[Minus], [# Lnc isoforms: 34], [# of exons: 1], [Gene type: lncRNA]	chr11:102,982,996-102,994,455	0	0.841836	-1.18788	0.684804	0.605643	1	1.31136	1.31136	0.509196	1		1.2335	1.2335	0.15748	0.200237	1	0.67331	-1.4852	0.249088	1
nc_inter_c11_21318	lnc_inter_chr11_21318	[Minus], [# Lnc isoforms: 2], [# of exons: 1], [Gene type: lncRNA]	chr11:103,533,399-103,534,205	0	0.719937	-1.38901	0.0288227	0.0174395	1	3.48607	3.48607	0	1		8.5592	8.5592	0	0.0590195	1	1	1	0	1
nc_inter_c11_21321	lnc_inter_chr11_21321	[Plus], [# Lnc isoforms: 1], [# of exons: 1], [Gene type: lncRNA]	chr11:103,852,976-103,854,317	0	0.258109	-3.87433	0.100318	0.02071	0.789493	4.98208	4.98208	0.0128278	1		1	1	0	0	1	1	1	0	1
nc_inter_c11_21322	lnc_inter_chr11_21322	[Plus], [# Lnc isoforms: 1], [# of exons: 1], [Gene type: lncRNA]	chr11:103,857,081-103,858,375	0	2.05736	2.05736	0.014698	0.0434505	1	0.633962	-1.57738	0.0306694	1		4.89668	4.89668	0	0.0190397	1	1	1	0	1
nc_inter_c11_21324	lnc_inter_chr11_21324	[Minus], [# Lnc isoforms: 3], [# of exons: 1], [Gene type: lncRNA]	chr11:104,358,620-104,360,283	0	1.49894	1.49894	0.128406	0.199621	1	0.380316	-2.62939	0.316062	0.583082		1.21364	1.21364	0.0464757	0.0577222	1	12.262	12.262	0	1
nc_inter_c11_21325	lnc_inter_chr11_21325	[Minus], [# Lnc isoforms: 6], [# of exons: 1], [Gene type: lncRNA]	chr11:104,361,121-104,363,576	0	0.822597	-1.21566	0.205341	0.1826	1	0.977736	-1.02277	0.209973	1		0.543091	-1.84131	0.0721653	0.0394479	1	1.21819	1.21819	0.0649651	1
nc_inter_c11_21328	lnc_inter_chr11_21328	[Plus], [# Lnc isoforms: 14], [# of exons: 1], [Gene type: lncRNA]	chr11:104,534,725-104,538,675	0	0.67546	-1.48047	0.119855	0.0864736	1	0.922467	-1.08405	0.128809	1		2.233	2.233	0.0254862	0.061294	1	0.316812	-3.15644	0.0897759	1
nc_inter_c11_21332	lnc_inter_chr11_21332	[Plus], [# Lnc isoforms: 1], [# of exons: 1], [Gene type: lncRNA]	chr11:104,868,660-104,869,420	0	6.69592	6.69592	0	0.0729204	1	1	1	0	1		1	1	0	0	1	1	1	0	1
nc_inter_c11_21337	lnc_inter_chr11_21337	[Minus], [# Lnc isoforms: 1], [# of exons: 1], [Gene type: lncRNA]	chr11:105,028,228-105,029,316	0	1.06316	1.06316	0.244287	0.269863	1	5.48079	5.48079	0.0364763	0.443379		1	1	0	0	1	1	1	0	1
nc_inter_c11_21338	lnc_inter_chr11_21338	[Minus], [# Lnc isoforms: 1], [# of exons: 1], [Gene type: lncRNA]	chr11:105,029,843-105,030,927	0	1.52324	1.52324	0.165952	0.267147	1	0.584522	-1.7108	0.276794	1		0.946642	-1.05637	0.0237666	0.0227282	1	4.76474	4.76474	0	1
nc_inter_c11_21339	lnc_inter_chr11_21339	[Plus], [# Lnc isoforms: 2], [# of exons: 1], [Gene type: lncRNA]	chr11:105,036,138-105,038,004	0	1.48347	1.48347	0.171862	0.269184	1	2.60048	2.60048	0.0591037	1		1	1	0	0	1	1	1	0	1
nc_inter_c11_21343	lnc_inter_chr11_21343	[Plus], [# Lnc isoforms: 6], [# of exons: 1], [Gene type: lncRNA]	chr11:105,937,523-105,940,392	0	0.554716	-1.80272	0.145509	0.0825184	0.928026	1.33088	1.33088	0.105764	1		0.827831	-1.20798	0.169509	0.142421	1	1.39703	1.39703	0.123679	1
nc_inter_c11_21347	lnc_inter_chr11_21347	[Minus], [# Lnc isoforms: 1], [# of exons: 1], [Gene type: lncRNA]	chr11:106,170,965-106,171,167	0	2.42707	2.42707	0	0.0695854	1	1	1	0	1		1	1	0	0	1	1	1	0	1
nc_inter_c11_21350	lnc_inter_chr11_21350	[Minus], [# Lnc isoforms: 1], [# of exons: 1], [Gene type: lncRNA]	chr11:106,351,875-106,352,326	0	5.15542	5.15542	0	0.0935005	1	1	1	0	1		1	1	0	0	1	1	1	0	1
nc_inter_c11_21351	lnc_inter_chr11_21351	[Minus], [# Lnc isoforms: 1], [# of exons: 1], [Gene type: lncRNA]	chr11:106,354,911-106,356,220	0	0.250323	-3.99484	0.0604789	0.012922	1	1.41357	1.41357	0.0394241	1		1	1	0	0	1	1	1	0	1
nc_inter_c11_21352	lnc_inter_chr11_21352	[Minus], [# Lnc isoforms: 1], [# of exons: 1], [Gene type: lncRNA]	chr11:106,356,613-106,357,326	0	0.311185	-3.21352	0.0843586	0.0192369	1	2.58161	2.58161	0.0266412	1		0.0571263	-17.5051	0.144533	0	1	16.0054	16.0054	0	1
nc_inter_c11_21354	lnc_inter_chr11_21354	[Plus], [# Lnc isoforms: 1], [# of exons: 1], [Gene type: lncRNA]	chr11:106,474,742-106,474,994	0	1	1	0	0	1	0.319937	-3.12561	0.0682621	1		1	1	0	0	1	1	1	0	1
nc_inter_c11_21356	lnc_inter_chr11_21356	[Minus], [# Lnc isoforms: 1], [# of exons: 1], [Gene type: lncRNA]	chr11:106,484,503-106,484,773	0	1	1	0	0	1	0.319326	-3.1316	0.0703525	1		1	1	0	0	1	1	1	0	1
nc_inter_c11_21359	lnc_inter_chr11_21359	[Minus], [# Lnc isoforms: 1], [# of exons: 1], [Gene type: lncRNA]	chr11:106,577,927-106,579,173	0	5.30763	5.30763	0	0.0333065	1	1	1	0	1		1	1	0	0	1	1	1	0	1
nc_inter_c11_21360	lnc_inter_chr11_21360	[Minus], [# Lnc isoforms: 1], [# of exons: 1], [Gene type: lncRNA]	chr11:106,579,231-106,580,076	0	2.46	2.46	0.0450159	0.144998	1	5.5548	5.5548	0	1		0.919686	-1.08733	0.0590986	0.0562955	1	0.849381	-1.17733	0.083829	1
nc_inter_c11_21361	lnc_inter_chr11_21361	[Minus], [# Lnc isoforms: 1], [# of exons: 1], [Gene type: lncRNA]	chr11:106,580,974-106,581,545	0	9.82861	9.82861	0	0.155372	0.669966	0.319935	-3.12564	0.0301262	1		1	1	0	0	1	1	1	0	1
nc_inter_c11_21362	lnc_inter_chr11_21362	[Minus], [# Lnc isoforms: 1], [# of exons: 1], [Gene type: lncRNA]	chr11:106,581,695-106,581,906	0	2.4351	2.4351	0	0.0662934	1	1	1	0	1		1	1	0	0	1	1	1	0	1
nc_inter_c11_21364	lnc_inter_chr11_21364	[Minus], [# Lnc isoforms: 1], [# of exons: 1], [Gene type: lncRNA]	chr11:106,583,208-106,583,599	0	2.42482	2.42482	0	0.035079	1	1	1	0	1		1	1	0	0	1	1	1	0	1
nc_inter_c11_21366	lnc_inter_chr11_21366	[Minus], [# Lnc isoforms: 1], [# of exons: 1], [Gene type: lncRNA]	chr11:106,585,804-106,586,360	0	0.188524	-5.30437	0.0684145	0	1	5.55482	5.55482	0	1		1	1	0	0	1	1	1	0	1
nc_inter_c11_21371	lnc_inter_chr11_21371	[Minus], [# Lnc isoforms: 1], [# of exons: 1], [Gene type: lncRNA]	chr11:106,604,488-106,605,557	0	5.23388	5.23388	0	0.0377618	1	1	1	0	1		1	1	0	0	1	1	1	0	1
nc_inter_c11_21376	lnc_inter_chr11_21376	[Plus], [# Lnc isoforms: 1], [# of exons: 1], [Gene type: lncRNA]	chr11:106,680,304-106,680,761	0	1.71035	1.71035	0.221611	0.433337	1	0.478874	-2.08823	0.502065	1		0.519301	-1.92567	0.112749	0.0520456	1	1.56015	1.56015	0.0775005	1
nc_inter_c11_21377	lnc_inter_chr11_21377	[Minus], [# Lnc isoforms: 1], [# of exons: 1], [Gene type: lncRNA]	chr11:106,813,936-106,815,706	0	1.41863	1.41863	0.0247431	0.0396683	1	0.500686	-1.99726	0.0546168	1		8.69547	8.69547	0	0.0273572	1	0.112695	-8.8735	0.0300768	1
nc_inter_c11_21378	lnc_inter_chr11_21378	[Minus], [# Lnc isoforms: 2], [# of exons: 1], [Gene type: lncRNA]	chr11:106,818,765-106,822,281	0	0.739721	-1.35186	0.0379421	0.0285106	1	0.398277	-2.51082	0.0966658	1		8.82094	8.82094	0	0.0140145	1	0.199401	-5.01503	0.00757053	1
nc_inter_c11_21379	lnc_inter_chr11_21379	[Minus], [# Lnc isoforms: 2], [# of exons: 1], [Gene type: lncRNA]	chr11:106,822,615-106,823,849	0	1	1	0	0	1	0.176789	-5.65645	0.033535	1		0.194486	-5.14175	0.0208777	0	1	0.941346	-1.06231	0.0215705	1
nc_inter_c11_21380	lnc_inter_chr11_21380	[Minus], [# Lnc isoforms: 1], [# of exons: 1], [Gene type: lncRNA]	chr11:106,825,006-106,825,216	0	0.303924	-3.29029	0.0979249	0	1	3.39389	3.39389	0	1		1	1	0	0	1	1	1	0	1
nc_inter_c11_21381	lnc_inter_chr11_21381	[Minus], [# Lnc isoforms: 1], [# of exons: 1], [Gene type: lncRNA]	chr11:106,826,757-106,827,052	0	1	1	0	0	1	0.192322	-5.19962	0.128781	1		1	1	0	0	1	0.199405	-5.01491	0.0902305	1
nc_inter_c11_21385	lnc_inter_chr11_21385	[Plus], [# Lnc isoforms: 1], [# of exons: 1], [Gene type: lncRNA]	chr11:106,846,972-106,847,218	0	3.73682	3.73682	0	0.111511	1	1	1	0	1		4.89668	4.89668	0	0.100152	1	1	1	0	1
nc_inter_c11_21386	lnc_inter_chr11_21386	[Minus], [# Lnc isoforms: 1], [# of exons: 1], [Gene type: lncRNA]	chr11:106,860,943-106,864,123	0	0.248081	-4.03093	0.0434874	0.00862636	1	3.04533	3.04533	0.0113828	1		2.99395	2.99395	0.0162032	0.0531609	1	8.5149	8.5149	0	1
nc_inter_c11_21387	lnc_inter_chr11_21387	[Plus], [# Lnc isoforms: 1], [# of exons: 1], [Gene type: lncRNA]	chr11:106,865,912-106,866,299	0	1	1	0	0	1	1	1	0	1		1	1	0	0	1	0.199403	-5.01497	0.0687804	1
nc_inter_c11_21389	lnc_inter_chr11_21389	[Minus], [# Lnc isoforms: 1], [# of exons: 1], [Gene type: lncRNA]	chr11:106,867,026-106,867,316	0	2.42483	2.42483	0	0.0472962	1	1	1	0	1		1	1	0	0	1	1	1	0	1
nc_inter_c11_21390	lnc_inter_chr11_21390	[Minus], [# Lnc isoforms: 2], [# of exons: 1], [Gene type: lncRNA]	chr11:106,871,531-106,876,007	0	3.2613	3.2613	0.00884349	0.0384749	0.758949	0.499852	-2.00059	0.0204177	1		1.3641	1.3641	0.0230233	0.0322641	1	1.1349	1.1349	0.0217725	1
nc_inter_c11_21391	lnc_inter_chr11_21391	[Minus], [# Lnc isoforms: 1], [# of exons: 1], [Gene type: lncRNA]	chr11:106,876,790-106,877,354	0	1.53155	1.53155	0.0674441	0.13262	1	0.484452	-2.06419	0.171231	1		4.89667	4.89667	0	0.0436834	1	0.180287	-5.54671	0.0627974	1
nc_inter_c11_21392	lnc_inter_chr11_21392	[Minus], [# Lnc isoforms: 1], [# of exons: 1], [Gene type: lncRNA]	chr11:106,877,406-106,878,247	0	0.722894	-1.38333	0.04523	0.0319995	1	5.55482	5.55482	0	1		0.0456514	-21.9052	0.149393	0	0.99692	20.0432	20.0432	0	1
nc_inter_c11_21393	lnc_inter_chr11_21393	[Minus], [# Lnc isoforms: 1], [# of exons: 1], [Gene type: lncRNA]	chr11:106,879,724-106,881,308	0	0.415382	-2.40742	0.155441	0.0626553	1	3.57709	3.57709	0.0391877	1		1.20586	1.20586	0.0482925	0.0600628	1	2.40374	2.40374	0.0168043	1
nc_inter_c11_21394	lnc_inter_chr11_21394	[Plus], [# Lnc isoforms: 1], [# of exons: 1], [Gene type: lncRNA]	chr11:106,883,038-106,883,925	0	1	1	0	0	1	0.105886	-9.44414	0.0816172	1		1	1	0	0	1	1	1	0	1
nc_inter_c11_21395	lnc_inter_chr11_21395	[Minus], [# Lnc isoforms: 1], [# of exons: 1], [Gene type: lncRNA]	chr11:106,893,199-106,894,285	0	1.02548	1.02548	0.365836	0.393122	1	0.892239	-1.12078	0.39515	1		1.21337	1.21337	0.0697066	0.0891755	1	0.840742	-1.18943	0.0978391	1
nc_inter_c11_21397	lnc_inter_chr11_21397	[Plus], [# Lnc isoforms: 3], [# of exons: 1], [Gene type: lncRNA]	chr11:106,993,595-106,995,552	0	0.729731	-1.37037	0.48863	0.380632	1	1.34955	1.34955	0.358685	1		0.931107	-1.07399	0.039088	0.0373325	1	0.372092	-2.68751	0.113308	1
nc_inter_c11_21399	lnc_inter_chr11_21399	[Plus], [# Lnc isoforms: 5], [# of exons: 2], [Gene type: lncRNA]	chr11:107,066,432-107,069,203	0	9.85832	9.85832	0.0692409	0.723222	0.0113118	0.185321	-5.39605	0.367024	0.677846	Induced	6.80766	6.80766	0.13333	0.985702	0.00209876	0.570727	-1.75215	0.244844	1
nc_inter_c11_21400	lnc_inter_chr11_21400	[Plus], [# Lnc isoforms: 4], [# of exons: 1], [Gene type: lncRNA]	chr11:107,332,054-107,333,193	0	0.948404	-1.0544	0.102374	0.0954334	1	1.11902	1.11902	0.0862779	1		0.357821	-2.7947	0.066463	0.0208822	1	2.30217	2.30217	0.0310955	1
nc_inter_c11_21401	lnc_inter_chr11_21401	[Plus], [# Lnc isoforms: 1], [# of exons: 1], [Gene type: lncRNA]	chr11:107,333,226-107,333,910	0	3.84454	3.84454	0	0.0409003	1	0.139025	-7.19297	0.0754476	1		1	1	0	0	1	1	1	0	1
nc_inter_c11_21416	lnc_inter_chr11_21416	[Minus], [# Lnc isoforms: 1], [# of exons: 2], [Gene type: lncRNA]	chr11:109,215,145-109,215,908	0	2.24707	2.24707	0.129457	0.340412	1	3.28305	3.28305	0.0315413	1		0.0746852	-13.3895	0.117819	0	1	0.653267	-1.53077	0.202548	1
nc_inter_c11_21419	lnc_inter_chr11_21419	[Plus], [# Lnc isoforms: 1], [# of exons: 1], [Gene type: lncRNA]	chr11:109,585,065-109,586,415	0	0.8543	-1.17055	0.216506	0.188822	1	1.23354	1.23354	0.164717	1		0.107893	-9.26843	0.0381675	0	1	8.51487	8.51487	0	1
nc_inter_c11_21420	lnc_inter_chr11_21420	[Plus], [# Lnc isoforms: 1], [# of exons: 1], [Gene type: lncRNA]	chr11:109,588,382-109,589,325	0	2.01896	2.01896	0.0218072	0.059551	1	0.29136	-3.43218	0.100614	1		8.82091	8.82091	0	0.0522533	1	1	1	0	1
nc_inter_c11_21421	lnc_inter_chr11_21421	[Plus], [# Lnc isoforms: 1], [# of exons: 1], [Gene type: lncRNA]	chr11:109,589,394-109,590,107	0	8.09784	8.09784	0	0.0959322	1	0.186999	-5.34761	0.055661	1		1	1	0	0	1	0.070753	-14.1337	0.136681	1
nc_inter_c11_21429	Gm11684 lnc_inter_chr11_21429	[Plus], [# Lnc isoforms: 1], [# of exons: 1], [Gene type: lncRNA]	chr11:109,630,484-109,631,048	0	0.307342	-3.2537	0.033722	0	1	3.35936	3.35936	0	1		1	1	0	0	1	1	1	0	1
nc_inter_c11_21437	lnc_inter_chr11_21437	[Plus], [# Lnc isoforms: 1], [# of exons: 1], [Gene type: lncRNA]	chr11:109,957,448-109,958,894	0	1.38779	1.38779	0.302615	0.447167	1	0.568709	-1.75837	0.527128	1		16.4742	16.4742	0	0.0675637	1	0.180289	-5.54666	0.0244936	1
nc_inter_c11_21438	lnc_inter_chr11_21438	[Minus], [# Lnc isoforms: 1], [# of exons: 1], [Gene type: lncRNA]	chr11:110,031,500-110,032,101	0	2.5562	2.5562	0.0386541	0.13053	1	0.250043	-3.99932	0.189474	1		1	1	0	0	1	0.180283	-5.54683	0.0589314	1
nc_inter_c11_21439	lnc_inter_chr11_21439	[Minus], [# Lnc isoforms: 1], [# of exons: 1], [Gene type: lncRNA]	chr11:110,032,885-110,034,633	0	3.14121	3.14121	0.0527894	0.177736	0.523802	0.803932	-1.24389	0.0600717	1		4.79469	4.79469	0	0.0136069	1	0.096887	-10.3213	0.0405237	1
nc_inter_c11_21440	lnc_inter_chr11_21440	[Minus], [# Lnc isoforms: 1], [# of exons: 1], [Gene type: lncRNA]	chr11:110,124,520-110,125,368	0	0.936868	-1.06739	0.0547904	0.0523903	1	0.49298	-2.02848	0.115885	1		1	1	0	0	1	1	1	0	1
nc_inter_c11_21447	lnc_inter_chr11_21447	[Plus], [# Lnc isoforms: 1], [# of exons: 1], [Gene type: lncRNA]	chr11:110,890,728-110,890,944	0	2.43509	2.43509	0	0.0647588	1	1	1	0	1		4.79472	4.79472	0	0.110115	1	1	1	0	1
nc_inter_c11_21448	lnc_inter_chr11_21448	[Plus], [# Lnc isoforms: 1], [# of exons: 1], [Gene type: lncRNA]	chr11:110,891,920-110,893,044	0	0.695495	-1.43782	0.162932	0.124842	1	2.31159	2.31159	0.067512	1		4.79475	4.79475	0	0.0211609	1	0.199394	-5.01521	0.0236815	1
nc_inter_c11_21449	lnc_inter_chr11_21449	[Minus], [# Lnc isoforms: 1], [# of exons: 1], [Gene type: lncRNA]	chr11:111,044,141-111,044,960	0	1.56381	1.56381	0.0283652	0.0496062	1	3.48606	3.48606	0	1		1	1	0	0	1	1	1	0	1
nc_inter_c11_21451	lnc_inter_chr11_21451	[Minus], [# Lnc isoforms: 1], [# of exons: 2], [Gene type: lncRNA]	chr11:111,804,054-111,805,656	0	1	1	0	0	1	1	1	0	1		0.192696	-5.18951	0.0525667	0	1	4.81192	4.81192	0	1
nc_inter_c11_21455	lnc_inter_chr11_21455	[Plus], [# Lnc isoforms: 1], [# of exons: 1], [Gene type: lncRNA]	chr11:112,593,913-112,596,218	0	0.106911	-9.35359	0.144294	0.0134365	0.18614	7.38404	7.38404	0.0164817	0.489046		4.89677	4.89677	0	0.0106887	1	0.180286	-5.54673	0.0153656	1
nc_inter_c11_21456	lnc_inter_chr11_21456	[Plus], [# Lnc isoforms: 1], [# of exons: 1], [Gene type: lncRNA]	chr11:112,596,554-112,599,249	0	0.0759671	-13.1636	0.106106	0.00521567	0.0713583	10.6749	10.6749	0.00638295	0.435795		1	1	0	0	1	0.18029	-5.54662	0.013142	1
nc_inter_c11_21457	lnc_inter_chr11_21457	[Plus], [# Lnc isoforms: 1], [# of exons: 1], [Gene type: lncRNA]	chr11:112,599,305-112,601,426	0	0.0505647	-19.7766	0.207474	0.00659495	0.0408171	50.1968	50.1968	0	0.145244	Repressed	1	1	0	0	1	1	1	0	1
nc_inter_c11_21458	lnc_inter_chr11_21458	[Plus], [# Lnc isoforms: 1], [# of exons: 1], [Gene type: lncRNA]	chr11:112,601,799-112,606,398	0	0.0822655	-12.1558	0.368111	0.0301197	0.00248302	13.3322	13.3322	0.0251082	0.0154996	Repressed	1	1	0	0	1	0.0331834	-30.1355	0.0462071	1
nc_inter_c11_21467	lnc_inter_chr11_21467	[Minus], [# Lnc isoforms: 1], [# of exons: 1], [Gene type: lncRNA]	chr11:113,101,945-113,105,239	0	1.53917	1.53917	0.0195384	0.0336623	1	2.63823	2.63823	0.00522224	1		0.107893	-9.26845	0.0156424	0	1	8.51487	8.51487	0	1
nc_inter_c11_21468	lnc_inter_chr11_21468	[Minus], [# Lnc isoforms: 1], [# of exons: 1], [Gene type: lncRNA]	chr11:113,105,283-113,105,488	0	1	1	0	0	1	1	1	0	1		12.5786	12.5786	0	0.356389	1	1	1	0	1
nc_inter_c11_21470	lnc_inter_chr11_21470	[Plus], [# Lnc isoforms: 1], [# of exons: 1], [Gene type: lncRNA]	chr11:113,615,571-113,615,781	0	0.288802	-3.46258	0.125458	0	1	3.57921	3.57921	0	1		0.194475	-5.14204	0.122681	0	1	4.76474	4.76474	0	1
nc_inter_c11_21471	lnc_inter_chr11_21471	[Plus], [# Lnc isoforms: 1], [# of exons: 1], [Gene type: lncRNA]	chr11:113,618,821-113,619,065	0	0.307338	-3.25374	0.0779477	0	1	3.35945	3.35945	0	1		1	1	0	0	1	1	1	0	1
nc_inter_c11_21474	lnc_inter_chr11_21474	[Minus], [# Lnc isoforms: 1], [# of exons: 1], [Gene type: lncRNA]	chr11:114,074,041-114,075,411	0	1.85811	1.85811	0.108563	0.204455	1	1.04425	1.04425	0.0969847	1		12.5104	12.5104	0	0.0527059	1	1	1	0	1
nc_inter_c11_21477	lnc_inter_chr11_21477	[Minus], [# Lnc isoforms: 1], [# of exons: 1], [Gene type: lncRNA]	chr11:114,210,903-114,211,358	0	1	1	0	0	1	0.31993	-3.12568	0.0378067	1		1	1	0	0	1	1	1	0	1
nc_inter_c11_21479	lnc_inter_chr11_21479	[Minus], [# Lnc isoforms: 1], [# of exons: 1], [Gene type: lncRNA]	chr11:114,217,449-114,218,239	0	0.162064	-6.17042	0.0666992	0	1	1.12662	1.12662	0.0523825	1		1	1	0	0	1	1	1	0	1
nc_inter_c11_21487	lnc_inter_chr11_21487	[Minus], [# Lnc isoforms: 1], [# of exons: 1], [Gene type: lncRNA]	chr11:114,234,078-114,234,464	0	1	1	0	0	1	0.19403	-5.15383	0.0891298	1		1	1	0	0	1	1	1	0	1
nc_inter_c11_21491	lnc_inter_chr11_21491	[Plus], [# Lnc isoforms: 8], [# of exons: 1], [Gene type: lncRNA]	chr11:114,534,015-114,536,164	0	1.68975	1.68975	0.0940909	0.170141	1	0.513264	-1.94831	0.181313	1		6.97854	6.97854	0.011619	0.102785	0.730738	0.947128	-1.05582	0.0123862	1
nc_inter_c11_21492	lnc_inter_chr11_21492	[Minus], [# Lnc isoforms: 1], [# of exons: 1], [Gene type: lncRNA]	chr11:114,583,100-114,583,378	0	2.43363	2.43363	0	0.0484021	1	1	1	0	1		1	1	0	0	1	1	1	0	1
nc_inter_c11_21493	lnc_inter_chr11_21493	[Plus], [# Lnc isoforms: 1], [# of exons: 1], [Gene type: lncRNA]	chr11:114,586,267-114,587,684	0	13.8659	13.8659	0	0.0908229	0.473953	0.10415	-9.60157	0.0522868	1		0.946639	-1.05637	0.0181814	0.017387	1	0.233413	-4.28425	0.0939238	1
nc_inter_c11_21495	lnc_inter_chr11_21495	[Plus], [# Lnc isoforms: 2], [# of exons: 1], [Gene type: lncRNA]	chr11:114,734,940-114,737,332	0	0.535362	-1.86789	0.300501	0.168365	0.662477	0.922116	-1.08446	0.313307	1		0.869774	-1.14972	0.180443	0.161235	1	1.50121	1.50121	0.122407	1
nc_inter_c11_21497	lnc_inter_chr11_21497	[Plus], [# Lnc isoforms: 1], [# of exons: 1], [Gene type: lncRNA]	chr11:114,744,306-114,744,833	0	1	1	0	0	1	0.319327	-3.13159	0.036044	1		19.843	19.843	0	0.225663	1	1	1	0	1
nc_inter_c11_21498	lnc_inter_chr11_21498	[Plus], [# Lnc isoforms: 1], [# of exons: 1], [Gene type: lncRNA]	chr11:114,745,582-114,746,369	0	0.689399	-1.45054	0.0536853	0.0355474	1	5.83747	5.83747	0	1		1	1	0	0	1	1	1	0	1
nc_inter_c11_21499	lnc_inter_chr11_21499	[Plus], [# Lnc isoforms: 1], [# of exons: 1], [Gene type: lncRNA]	chr11:114,748,637-114,749,748	0	2.46146	2.46146	0.017119	0.0608998	1	0.645444	-1.54932	0.0325807	1		4.79478	4.79478	0	0.0214085	1	1	1	0	1
nc_inter_c11_21502	lnc_inter_chr11_21502	[Minus], [# Lnc isoforms: 1], [# of exons: 2], [Gene type: lncRNA]	chr11:114,808,933-114,816,566	0	1.24357	1.24357	0.126518	0.173749	1	5.70102	5.70102	0.0159758	0.986994		1	1	0	0	1	1	1	0	1
nc_inter_c11_21503	lnc_inter_chr11_21503	[Minus], [# Lnc isoforms: 1], [# of exons: 1], [Gene type: lncRNA]	chr11:114,864,758-114,865,495	0	0.933625	-1.07109	0.358673	0.354153	1	4.10444	4.10444	0.0773209	0.717236		0.517851	-1.93106	0.0688361	0.0322725	1	0.579436	-1.72582	0.14417	1
nc_inter_c11_21505	lnc_inter_chr11_21505	[Plus], [# Lnc isoforms: 4], [# of exons: 1], [Gene type: lncRNA]	chr11:115,042,684-115,044,141	0	0.141455	-7.06938	0.104307	0.00960048	0.288602	0.786867	-1.27086	0.13373	1		0.107893	-9.26847	0.0353645	0	1	1.56016	1.56016	0.0243087	1
nc_inter_c11_21510	lnc_inter_chr11_21510	[Minus], [# Lnc isoforms: 4], [# of exons: 1], [Gene type: lncRNA]	chr11:115,274,389-115,275,069	0	0.430515	-2.3228	0.0644049	0.0197879	1	1.83326	1.83326	0.0304281	1		0.192704	-5.1893	0.0367194	0	1	4.8124	4.8124	0	1
nc_inter_c11_21511	lnc_inter_chr11_21511	[Plus], [# Lnc isoforms: 7], [# of exons: 1], [Gene type: lncRNA]	chr11:115,274,767-115,275,639	0	0.396029	-2.52506	0.260094	0.0977731	0.875985	4.85342	4.85342	0.0435669	0.476336		8.55923	8.55923	0	0.0545524	1	0.0551474	-18.1332	0.142284	1
nc_inter_c11_21513	lnc_inter_chr11_21513	[Plus], [# Lnc isoforms: 2], [# of exons: 1], [Gene type: lncRNA]	chr11:115,293,044-115,295,481	0	1.15936	1.15936	1.09098	1.31787	1	1.2694	1.2694	0.836393	1		1.69705	1.69705	0.136454	0.238785	1	0.48806	-2.04893	0.294726	1
nc_inter_c11_21514	lnc_inter_chr11_21514	[Minus], [# Lnc isoforms: 1], [# of exons: 1], [Gene type: lncRNA]	chr11:115,312,719-115,315,031	0	24.4612	24.4612	0	0.100574	0.0452763	0.176797	-5.65622	0.0178989	1	Induced	1	1	0	0	1	0.0220779	-45.2941	0.137872	1
nc_inter_c11_21515	lnc_inter_chr11_21515	[Minus], [# Lnc isoforms: 1], [# of exons: 1], [Gene type: lncRNA]	chr11:115,316,576-115,318,456	0	7.05713	7.05713	0	0.0323093	1	1	1	0	1		4.79481	4.79481	0	0.0126515	1	0.0968845	-10.3216	0.0376785	1
nc_inter_c11_21519	lnc_inter_chr11_21519	[Plus], [# Lnc isoforms: 1], [# of exons: 1], [Gene type: lncRNA]	chr11:115,570,101-115,571,761	0	0.196867	-5.07957	0.0607549	0.00826259	0.975576	0.722812	-1.38349	0.0872222	1		1	1	0	0	1	1	1	0	1
nc_inter_c11_21520	lnc_inter_chr11_21520	[Minus], [# Lnc isoforms: 1], [# of exons: 1], [Gene type: lncRNA]	chr11:115,622,087-115,622,323	0	1	1	0	0	1	1	1	0	1		0.194476	-5.14202	0.109165	0	1	4.76474	4.76474	0	1
nc_inter_c11_21522	lnc_inter_chr11_21522	[Minus], [# Lnc isoforms: 8], [# of exons: 1], [Gene type: lncRNA]	chr11:115,718,979-115,721,027	0	5.41851	5.41851	0	0.0213997	1	0.102872	-9.72079	0.0378806	1		1.0524	1.0524	0.0861191	0.0945748	1	0.974643	-1.02602	0.0909795	1
nc_inter_c11_21528	lnc_inter_chr11_21528	[Minus], [# Lnc isoforms: 2], [# of exons: 1], [Gene type: lncRNA]	chr11:115,881,153-115,881,960	0	1.92328	1.92328	0.101929	0.226645	1	0.466335	-2.14438	0.235019	1		2.4368	2.4368	0.0319245	0.0905325	1	4.76474	4.76474	0	1
nc_inter_c11_21529	lnc_inter_chr11_21529	[Minus], [# Lnc isoforms: 2], [# of exons: 1], [Gene type: lncRNA]	chr11:115,882,234-115,883,146	0	0.820135	-1.21931	0.150922	0.121596	1	0.785342	-1.27333	0.179481	1		1.77698	1.77698	0.0838764	0.157414	1	0.628706	-1.59057	0.155341	1
nc_inter_c11_21530	lnc_inter_chr11_21530	[Minus], [# Lnc isoforms: 1], [# of exons: 1], [Gene type: lncRNA]	chr11:115,971,652-115,971,890	0	1.02697	1.02697	0.547434	0.586511	1	0.974175	-1.02651	0.558273	1		1.51403	1.51403	0.314737	0.517593	1	1.37977	1.37977	0.223681	1
nc_inter_c11_21531	lnc_inter_chr11_21531	[Minus], [# Lnc isoforms: 1], [# of exons: 1], [Gene type: lncRNA]	chr11:115,974,195-115,974,483	0	1.70243	1.70243	0.066039	0.166271	1	0.64084	-1.56045	0.131911	1		1	1	0	0	1	1	1	0	1
nc_inter_c11_21532	lnc_inter_chr11_21532	[Minus], [# Lnc isoforms: 2], [# of exons: 1], [Gene type: lncRNA]	chr11:115,974,748-115,976,646	0	0.865906	-1.15486	0.0948472	0.0906685	1	2.30556	2.30556	0.040032	1		3.16429	3.16429	0.0135738	0.0505753	1	0.941385	-1.06226	0.0140242	1
nc_inter_c11_21536	lnc_inter_chr11_21536	[Plus], [# Lnc isoforms: 1], [# of exons: 1], [Gene type: lncRNA]	chr11:116,031,133-116,033,191	0	1	1	0	0	1	1	1	0	1		0.0564716	-17.708	0.0489167	0	1	3.15598	3.15598	0.0129339	1
nc_inter_c11_21539	lnc_inter_chr11_21539	[Plus], [# Lnc isoforms: 20], [# of exons: 1], [Gene type: lncRNA]	chr11:116,135,543-116,140,043	0	1.00461	1.00461	0.292158	0.308267	1	0.976099	-1.02449	0.291107	1		0.778276	-1.28489	0.107013	0.0855157	1	0.980724	-1.01965	0.118156	1
