## Supplementary material for "Constitutively active STAT5b feminizes mouse liver gene expression": Table S1 (part 5 of 11)

### Sheet: S1-Liver expressed (continued)
Table S1. Impact of AAV8-STAT5ca on 42,938 liver expressed genes. Shown are the EdgeR differential expression results in mouse liver for the following comparisons: AAV8-STAT5ca-treated male mice (4-6 weeks, at 2 X E11)/ Untreated males (columns F-J), Control males/Control females (columns K-N), AAV8-STAT5ca-treated male mice (2 weeks, at 0.75 X E11)/ AAV8-luciferase treated males (columns P-T) and AAV8-null (control) treated males/AAV8-null (control) treated females (U-X). We identified 2,906 genes that were differentially expressed between AAV8-STAT5CA and control livers (FDR <0.05), with 61% of the genes induced and 39% repressed by AAV8-STAT5ca (column O). Further, 1,762 of the liver-expressed genes showed sex-biased expression at FDR < 0.05 (column N). 751 of the 2,906 STAT5ca-responsive genes (43%) showed sex-biased expression, whereas ~10-fold fewer genes [2,155 (4.37%) of the 49,269 liver-expressed non-sex-biased genes] were reponsive to STAT5ca. Included here are all genes with FPKM expression values > 0.03 in at least one treatment group across the datasets presented. Gene annotations, including annotations for the many novel lncRNAs included in this study (see text) are provided in columns B-E.
nc_inter_c11_21540	lnc_inter_chr11_21540	[Plus], [# Lnc isoforms: 1], [# of exons: 1], [Gene type: lncRNA]	chr11:116,140,422-116,140,668	0	0.710012	-1.40843	0.167189	0.124516	1	0.617377	-1.61976	0.279708	1		1	1	0	0	1	0.180297	-5.5464	0.143975	1
nc_inter_c11_21541	lnc_inter_chr11_21541	[Minus], [# Lnc isoforms: 1], [# of exons: 1], [Gene type: lncRNA]	chr11:116,141,454-116,142,247	0	1.12173	1.12173	0.0292952	0.0354508	1	0.165249	-6.05147	0.221753	0.434415		0.574068	-1.74195	0.158436	0.0921308	1	20.0432	20.0432	0	1
nc_inter_c11_21544	lnc_inter_chr11_21544	[Plus], [# Lnc isoforms: 1], [# of exons: 2], [Gene type: lncRNA]	chr11:116,351,714-116,352,866	0	5.51201	5.51201	0.0177088	0.158025	0.365749	0.226808	-4.40902	0.112344	1		0.363095	-2.7541	0.0719638	0.0229399	1	0.953284	-1.04901	0.0743519	1
nc_inter_c11_21545	lnc_inter_chr11_21545	[Plus], [# Lnc isoforms: 1], [# of exons: 1], [Gene type: lncRNA]	chr11:116,359,780-116,362,965	0	1	1	0	0	1	1	1	0	1		1	1	0	0	1	0.00561799	-178	0.389206	0.412745
nc_inter_c11_21546	lnc_inter_chr11_21546	[Plus], [# Lnc isoforms: 1], [# of exons: 1], [Gene type: lncRNA]	chr11:116,367,008-116,368,174	0	1	1	0	0	1	1	1	0	1		1	1	0	0	1	0.0398145	-25.1165	0.151877	1
nc_inter_c11_21548	lnc_inter_chr11_21548	[Plus], [# Lnc isoforms: 1], [# of exons: 1], [Gene type: lncRNA]	chr11:116,371,497-116,372,828	0	1	1	0	0	1	1	1	0	1		1	1	0	0	1	0.0248579	-40.2286	0.212879	1
nc_inter_c11_21549	lnc_inter_chr11_21549	[Plus], [# Lnc isoforms: 1], [# of exons: 1], [Gene type: lncRNA]	chr11:116,373,297-116,373,906	0	1	1	0	0	1	1	1	0	1		1	1	0	0	1	0.0658199	-15.193	0.174472	1
nc_inter_c11_21552	lnc_inter_chr11_21552	[Plus], [# Lnc isoforms: 1], [# of exons: 1], [Gene type: lncRNA]	chr11:116,498,088-116,498,293	0	0.796962	-1.25477	0.414385	0.332388	1	3.33789	3.33789	0.100932	1		8.55925	8.55925	0	0.232047	1	1	1	0	1
nc_inter_c11_21554	lnc_inter_chr11_21554	[Minus], [# Lnc isoforms: 1], [# of exons: 2], [Gene type: lncRNA]	chr11:116,601,727-116,602,006	0	1	1	0	0	1	0.186999	-5.34764	0.404962	1		1	1	0	0	1	1	1	0	1
nc_inter_c11_21555	lnc_inter_chr11_21555	[Plus], [# Lnc isoforms: 1], [# of exons: 1], [Gene type: lncRNA]	chr11:116,603,880-116,606,174	0	0.0121193	-82.5127	0.333772	0	0.000536947	86.6058	86.6058	0	0.0274244	Repressed	1	1	0	0	1	1	1	0	1
nc_inter_c11_21557	lnc_inter_chr11_21557	[Minus], [# Lnc isoforms: 1], [# of exons: 1], [Gene type: lncRNA]	chr11:116,926,855-116,927,083	0	0.861827	-1.16033	0.270582	0.240734	1	1.54964	1.54964	0.15876	1		1	1	0	0	1	1	1	0	1
nc_inter_c11_21561	lnc_inter_chr11_21561	[Minus], [# Lnc isoforms: 3], [# of exons: 1], [Gene type: lncRNA]	chr11:116,973,281-116,976,316	0	1.40235	1.40235	0.281654	0.414435	1	0.993855	-1.00618	0.270751	1		3.56592	3.56592	0.0419201	0.158984	0.267156	0.34797	-2.87381	0.13431	1
nc_inter_c11_21563	lnc_inter_chr11_21563	[Plus], [# Lnc isoforms: 1], [# of exons: 1], [Gene type: lncRNA]	chr11:117,021,166-117,022,066	0	1	1	0	0	1	0.319329	-3.13157	0.0211057	1		8.82093	8.82093	0	0.0547498	1	1	1	0	1
nc_inter_c11_21565	lnc_inter_chr11_21565	[Minus], [# Lnc isoforms: 8], [# of exons: 1], [Gene type: lncRNA]	chr11:117,624,841-117,626,607	0	0.591766	-1.68986	0.443404	0.271827	1	1.43871	1.43871	0.299906	1		0.629806	-1.58779	0.085732	0.0548384	1	1.39536	1.39536	0.0602899	1
nc_inter_c11_21567	lnc_inter_chr11_21567	[Minus], [# Lnc isoforms: 1], [# of exons: 1], [Gene type: lncRNA]	chr11:117,654,689-117,655,094	0	0.307336	-3.25376	0.0469611	0	1	3.3594	3.3594	0	1		0.93568	-1.06874	0.0636125	0.058728	1	0.468461	-2.13465	0.174902	1
nc_inter_c11_21568	lnc_inter_chr11_21568	[Minus], [# Lnc isoforms: 1], [# of exons: 1], [Gene type: lncRNA]	chr11:117,675,604-117,676,734	0	0.341275	-2.93019	3.56921	1.27746	0.00548563	1.71896	1.71896	2.06439	1	Repressed	0.604281	-1.65486	0.701153	0.430779	1	0.547469	-1.82659	1.37402	1
nc_inter_c11_21574	lnc_inter_chr11_21574	[Minus], [# Lnc isoforms: 1], [# of exons: 1], [Gene type: lncRNA]	chr11:117,761,100-117,761,388	0	0.245131	-4.07944	3.73315	0.964538	0.602333	12.6833	12.6833	0.251032	0.234566		1	1	0	0	1	1	1	0	1
nc_inter_c11_21583	lnc_inter_chr11_21583	[Plus], [# Lnc isoforms: 1], [# of exons: 1], [Gene type: lncRNA]	chr11:117,826,785-117,827,371	0	3.83225	3.83225	0	0.0459242	1	0.319926	-3.12572	0.029355	1		1	1	0	0	1	1	1	0	1
nc_inter_c11_21584	lnc_inter_chr11_21584	[Plus], [# Lnc isoforms: 1], [# of exons: 1], [Gene type: lncRNA]	chr11:117,830,740-117,831,681	0	0.288805	-3.46254	0.0279981	0	1	3.57915	3.57915	0	1		4.79495	4.79495	0	0.0252762	1	0.0551475	-18.1332	0.131851	1
nc_inter_c11_21585	lnc_inter_chr11_21585	[Minus], [# Lnc isoforms: 1], [# of exons: 1], [Gene type: lncRNA]	chr11:118,005,360-118,006,098	0	5.56606	5.56606	0	0.0644252	1	0.189748	-5.27014	0.0490477	1		4.89691	4.89691	0	0.033384	1	1	1	0	1
nc_inter_c11_21586	lnc_inter_chr11_21586	[Minus], [# Lnc isoforms: 1], [# of exons: 1], [Gene type: lncRNA]	chr11:118,006,960-118,008,451	0	0.368784	-2.71161	0.0647134	0.0184062	1	1.14866	1.14866	0.0484891	1		12.7516	12.7516	0	0.0495723	1	1	1	0	1
nc_inter_c11_21591	lnc_inter_chr11_21591	[Minus], [# Lnc isoforms: 1], [# of exons: 1], [Gene type: lncRNA]	chr11:118,116,077-118,116,945	0	0.302819	-3.30231	0.0754395	0.0158017	1	0.850989	-1.1751	0.091443	1		1	1	0	0	1	1	1	0	1
nc_inter_c11_21592	lnc_inter_chr11_21592	[Plus], [# Lnc isoforms: 1], [# of exons: 1], [Gene type: lncRNA]	chr11:118,152,304-118,152,565	0	2.54423	2.54423	0	0.0648082	1	1	1	0	1		1	1	0	0	1	1	1	0	1
nc_inter_c11_21593	lnc_inter_chr11_21593	[Minus], [# Lnc isoforms: 1], [# of exons: 1], [Gene type: lncRNA]	chr11:118,229,135-118,230,189	0	2.00363	2.00363	0.0220409	0.0528918	1	3.48605	3.48605	0	1		3.90115	3.90115	0.0244431	0.11364	1	4.76474	4.76474	0	1
nc_inter_c11_21594	lnc_inter_chr11_21594	[Minus], [# Lnc isoforms: 1], [# of exons: 1], [Gene type: lncRNA]	chr11:118,230,296-118,230,707	0	5.25917	5.25917	0	0.102434	1	1	1	0	1		0.0564717	-17.708	0.244941	0	1	16.2146	16.2146	0	1
nc_inter_c11_21595	lnc_inter_chr11_21595	[Minus], [# Lnc isoforms: 1], [# of exons: 1], [Gene type: lncRNA]	chr11:118,230,826-118,232,795	0	0.143266	-6.98002	0.0734629	0.00713877	0.493066	1.52109	1.52109	0.0482356	1		0.186712	-5.35584	0.0781028	0.0120797	1	4.3841	4.3841	0.0179877	1
nc_inter_c11_21596	lnc_inter_chr11_21596	[Minus], [# Lnc isoforms: 1], [# of exons: 1], [Gene type: lncRNA]	chr11:118,236,446-118,238,095	0	0.809169	-1.23584	0.0434879	0.0334358	1	0.853958	-1.17102	0.0480748	1		0.287767	-3.47504	0.10792	0.0288476	1	5.32541	5.32541	0.0161419	1
nc_inter_c11_21597	lnc_inter_chr11_21597	[Minus], [# Lnc isoforms: 1], [# of exons: 1], [Gene type: lncRNA]	chr11:118,241,065-118,241,881	0	8.20612	8.20612	0	0.0879785	0.810148	0.176798	-5.65616	0.0507135	1		0.192705	-5.18929	0.0305995	0	1	0.353171	-2.83149	0.108644	1
nc_inter_c11_21598	lnc_inter_chr11_21598	[Minus], [# Lnc isoforms: 1], [# of exons: 1], [Gene type: lncRNA]	chr11:118,248,045-118,249,356	0	0.464473	-2.15298	0.220155	0.105981	1	2.90478	2.90478	0.0710034	0.981133		0.925766	-1.08019	0.194092	0.184677	1	2.78238	2.78238	0.0743352	1
nc_inter_c11_21600	lnc_inter_chr11_21600	[Plus], [# Lnc isoforms: 1], [# of exons: 1], [Gene type: lncRNA]	chr11:118,263,389-118,264,199	0	1.70751	1.70751	0.0234805	0.0590343	1	0.457311	-2.1867	0.0703525	1		1.68592	1.68592	0.0318062	0.0597806	1	4.76474	4.76474	0	1
nc_inter_c11_21601	lnc_inter_chr11_21601	[Plus], [# Lnc isoforms: 1], [# of exons: 1], [Gene type: lncRNA]	chr11:118,265,009-118,266,108	0	2.07968	2.07968	0.0652517	0.140982	1	8.55428	8.55428	0	1		1	1	0	0	1	1	1	0	1
nc_inter_c11_21604	lnc_inter_chr11_21604	[Plus], [# Lnc isoforms: 1], [# of exons: 1], [Gene type: lncRNA]	chr11:118,871,637-118,871,840	0	2.54419	2.54419	0	0.0833248	1	1	1	0	1		1	1	0	0	1	1	1	0	1
nc_inter_c11_21606	lnc_inter_chr11_21606	[Minus], [# Lnc isoforms: 1], [# of exons: 1], [Gene type: lncRNA]	chr11:118,902,570-118,903,182	0	0.674598	-1.48236	0.126833	0.0900909	1	0.981333	-1.01902	0.135236	1		8.55928	8.55928	0	0.0777283	1	1	1	0	1
nc_inter_c11_21609	lnc_inter_chr11_21609	[Minus], [# Lnc isoforms: 1], [# of exons: 1], [Gene type: lncRNA]	chr11:118,932,339-118,933,210	0	0.179138	-5.58228	0.045446	0	1	5.77831	5.77831	0	1		1	1	0	0	1	1	1	0	1
nc_inter_c11_21613	lnc_inter_chr11_21613	[Plus], [# Lnc isoforms: 1], [# of exons: 1], [Gene type: lncRNA]	chr11:118,953,237-118,953,539	0	0.978016	-1.02248	0.136187	0.145121	1	1.83564	1.83564	0.0628979	1		4.79501	4.79501	0	0.0787578	1	1	1	0	1
nc_inter_c11_21620	lnc_inter_chr11_21620	[Minus], [# Lnc isoforms: 1], [# of exons: 1], [Gene type: lncRNA]	chr11:119,147,632-119,148,460	0	0.339356	-2.94676	0.220451	0.0669999	0.693475	1.01724	1.01724	0.204069	1		8.82093	8.82093	0	0.0595107	1	1	1	0	1
nc_inter_c11_21623	lnc_inter_chr11_21623	[Minus], [# Lnc isoforms: 1], [# of exons: 1], [Gene type: lncRNA]	chr11:119,248,533-119,249,258	0	0.47536	-2.10367	0.790137	0.383645	0.512141	2.15187	2.15187	0.344745	0.810615		1.09956	1.09956	0.175486	0.198016	1	1.16784	1.16784	0.146858	1
nc_inter_c11_21627	lnc_inter_chr11_21627	[Minus], [# Lnc isoforms: 1], [# of exons: 1], [Gene type: lncRNA]	chr11:119,768,319-119,768,971	0	2.42709	2.42709	0	0.0215587	1	0.1768	-5.6561	0.0634696	1		1	1	0	0	1	1	1	0	1
nc_inter_c11_21629	lnc_inter_chr11_21629	[Minus], [# Lnc isoforms: 1], [# of exons: 1], [Gene type: lncRNA]	chr11:119,773,121-119,775,079	0	0.767234	-1.30338	0.101563	0.0804523	1	1.01808	1.01808	0.0959484	1		1.3634	1.3634	0.0518204	0.0741914	1	1.7585	1.7585	0.027189	1
nc_inter_c11_21630	lnc_inter_chr11_21630	[Plus], [# Lnc isoforms: 2], [# of exons: 1], [Gene type: lncRNA]	chr11:120,012,795-120,014,989	0	0.79447	-1.2587	0.207794	0.173131	1	1.23593	1.23593	0.16178	1		0.589042	-1.69767	0.0924926	0.0549815	1	0.553911	-1.80534	0.185694	1
nc_inter_c11_21631	lnc_inter_chr11_21631	[Plus], [# Lnc isoforms: 1], [# of exons: 1], [Gene type: lncRNA]	chr11:120,015,165-120,016,914	0	0.773821	-1.29229	0.058561	0.0473392	1	4.06808	4.06808	0.0108606	1		0.194476	-5.14202	0.0147302	0	1	4.76472	4.76472	0	1
nc_inter_c11_21632	lnc_inter_chr11_21632	[Plus], [# Lnc isoforms: 1], [# of exons: 1], [Gene type: lncRNA]	chr11:120,017,667-120,018,364	0	1.19851	1.19851	0.0590078	0.0783578	1	0.752666	-1.32861	0.084052	1		0.946635	-1.05637	0.0369628	0.0353478	1	4.76471	4.76471	0	1
nc_inter_c11_21633	lnc_inter_chr11_21633	[Minus], [# Lnc isoforms: 1], [# of exons: 1], [Gene type: lncRNA]	chr11:120,038,091-120,039,020	0	0.300631	-3.32633	0.204728	0.0590566	1	0.811543	-1.23222	0.26581	1		1	1	0	0	1	1	1	0	1
nc_inter_c11_21634	lnc_inter_chr11_21634	[Minus], [# Lnc isoforms: 1], [# of exons: 1], [Gene type: lncRNA]	chr11:120,041,283-120,043,055	0	0.187154	-5.34319	0.372406	0.0698552	0.49566	1.22708	1.22708	0.310869	1		0.935681	-1.06874	0.014539	0.0134226	1	4.76471	4.76471	0	1
nc_inter_c11_21635	lnc_inter_chr11_21635	[Minus], [# Lnc isoforms: 1], [# of exons: 1], [Gene type: lncRNA]	chr11:120,043,199-120,043,826	0	1.11191	1.11191	0.121335	0.153671	1	0.309759	-3.22832	0.45443	1		1	1	0	0	1	1	1	0	1
nc_inter_c11_21636	lnc_inter_chr11_21636	[Plus], [# Lnc isoforms: 1], [# of exons: 1], [Gene type: lncRNA]	chr11:120,051,570-120,051,799	0	0.0640586	-15.6107	0.626302	0	0.378526	16.4107	16.4107	0	0.928096		0.935682	-1.06874	0.112502	0.103864	1	4.7647	4.7647	0	1
nc_inter_c11_21637	lnc_inter_chr11_21637 Gm11770	[Minus], [# Lnc isoforms: 1], [# of exons: 1], [Gene type: lncRNA]	chr11:120,077,663-120,077,921	AK084828 KY467624	1.63172	1.63172	0.102117	0.18534	1	1.13294	1.13294	0.0736247	1		0.194476	-5.14202	0.0998568	0	1	4.7647	4.7647	0	1
nc_inter_c11_21638	lnc_inter_chr11_21638	[Minus], [# Lnc isoforms: 1], [# of exons: 1], [Gene type: lncRNA]	chr11:120,079,094-120,080,080	0	1.67837	1.67837	0.0208562	0.0482209	1	0.356189	-2.8075	0.0751423	1		0.194476	-5.14203	0.0261288	0	1	0.530293	-1.88575	0.0539919	1
nc_inter_c11_21639	lnc_inter_chr11_21639	[Minus], [# Lnc isoforms: 1], [# of exons: 1], [Gene type: lncRNA]	chr11:120,081,655-120,082,816	0	0.487846	-2.04983	0.059084	0.0261591	1	1.58264	1.58264	0.0311776	1		1	1	0	0	1	1	1	0	1
nc_inter_c11_21640	lnc_inter_chr11_21640	[Plus], [# Lnc isoforms: 10], [# of exons: 1], [Gene type: lncRNA]	chr11:120,087,022-120,093,639	0	1.43673	1.43673	0.0370107	0.0563114	1	0.826325	-1.21018	0.0434991	1		0.920665	-1.08617	0.0455218	0.0437783	1	2.76199	2.76199	0.0160907	1
nc_inter_c11_21643	lnc_inter_chr11_21643	[Minus], [# Lnc isoforms: 2], [# of exons: 1], [Gene type: lncRNA]	chr11:120,189,550-120,193,738	0	0.289696	-3.45189	0.114568	0.032589	0.229323	1.12776	1.12776	0.10219	1		8.82139	8.82139	0	0.0117657	1	0.0785629	-12.7287	0.0190673	1
nc_inter_c11_21645	lnc_inter_chr11_21645	[Plus], [# Lnc isoforms: 1], [# of exons: 1], [Gene type: lncRNA]	chr11:120,205,987-120,206,584	0	6.56548	6.56548	0	0.0914632	1	1	1	0	1		1	1	0	0	1	1	1	0	1
nc_inter_c11_21646	lnc_inter_chr11_21646	[Minus], [# Lnc isoforms: 1], [# of exons: 1], [Gene type: lncRNA]	chr11:120,209,935-120,211,887	0	0.363724	-2.74934	0.221027	0.0776534	0.260442	3.43177	3.43177	0.0582872	0.290093		12.5785	12.5785	0	0.0374281	1	0.112691	-8.87386	0.0272725	1
nc_inter_c11_21647	lnc_inter_chr11_21647	[Plus], [# Lnc isoforms: 1], [# of exons: 1], [Gene type: lncRNA]	chr11:120,215,787-120,216,775	0	0.230423	-4.33984	0.142142	0.027765	0.924575	3.32084	3.32084	0.0366369	1		0.194475	-5.14204	0.026076	0	1	4.7647	4.7647	0	1
nc_inter_c11_21648	lnc_inter_chr11_21648	[Plus], [# Lnc isoforms: 1], [# of exons: 1], [Gene type: lncRNA]	chr11:120,240,080-120,241,084	0	0.461418	-2.16723	0.163309	0.069267	1	1.60031	1.60031	0.0892395	1		0.194475	-5.14205	0.0256604	0	1	0.941393	-1.06226	0.0265119	1
nc_inter_c11_21649	lnc_inter_chr11_21649	[Minus], [# Lnc isoforms: 1], [# of exons: 1], [Gene type: lncRNA]	chr11:120,345,309-120,345,930	0	0.790399	-1.26518	0.781375	0.633903	1	0.890395	-1.1231	0.823999	1		2.98675	2.98675	0.080416	0.272225	1	0.490038	-2.04066	0.185623	1
nc_inter_c11_21651	lnc_inter_chr11_21651	[Plus], [# Lnc isoforms: 11], [# of exons: 1], [Gene type: lncRNA]	chr11:120,362,867-120,366,291	0	0.461364	-2.16749	0.291369	0.138873	0.164002	1.40888	1.40888	0.200861	1		0.285811	-3.49882	0.834474	0.246365	7.54767e-05	2.38254	2.38254	0.372894	1
nc_inter_c11_21653	lnc_inter_chr11_21653	[Plus], [# Lnc isoforms: 8], [# of exons: 1], [Gene type: lncRNA]	chr11:120,366,437-120,370,428	0	0.640071	-1.56233	0.269897	0.180422	0.799136	1.16967	1.16967	0.21919	1		0.481148	-2.07836	0.627536	0.313105	0.163399	2.65427	2.65427	0.251017	1
nc_inter_c11_21657	lnc_inter_chr11_21657	[Minus], [# Lnc isoforms: 7], [# of exons: 1], [Gene type: lncRNA]	chr11:120,419,189-120,421,457	0	1.72485	1.72485	0.247791	0.459026	0.927201	0.423894	-2.35908	0.571097	0.543384		1.04662	1.04662	1.32936	1.44058	1	1.68587	1.68587	0.840557	1
nc_inter_c11_21658	lnc_inter_chr11_21658	[Minus], [# Lnc isoforms: 1], [# of exons: 1], [Gene type: lncRNA]	chr11:120,436,599-120,437,557	0	0.176675	-5.66012	0.0473543	0	1	5.89368	5.89368	0	1		1	1	0	0	1	1	1	0	1
nc_inter_c11_21660	lnc_inter_chr11_21660	[Minus], [# Lnc isoforms: 1], [# of exons: 1], [Gene type: lncRNA]	chr11:120,451,246-120,455,350	0	0.557207	-1.79467	0.699035	0.411687	0.0821525	1.51479	1.51479	0.453398	0.981133		1.36655	1.36655	0.179728	0.253363	1	0.623001	-1.60513	0.308804	1
nc_inter_c11_21662	lnc_inter_chr11_21662	[Minus], [# Lnc isoforms: 1], [# of exons: 1], [Gene type: lncRNA]	chr11:120,639,504-120,639,704	0	2.54417	2.54417	0	0.0845747	1	0.0996709	-10.033	0.405342	1		4.89704	4.89704	0	0.123187	1	1	1	0	1
nc_inter_c11_21664	lnc_inter_chr11_21664	[Plus], [# Lnc isoforms: 1], [# of exons: 1], [Gene type: lncRNA]	chr11:120,821,194-120,822,029	0	0.708988	-1.41046	0.045555	0.0328525	1	0.765337	-1.30661	0.0682461	1		1	1	0	0	1	1	1	0	1
nc_inter_c11_21665	lnc_inter_chr11_21665	[Minus], [# Lnc isoforms: 23], [# of exons: 1], [Gene type: lncRNA]	chr11:121,171,229-121,182,012	0	0.0629243	-15.8921	4.54844	0.301533	0.000207605	10.2547	10.2547	0.428138	0.026738	Repressed	0.28389	-3.52249	0.496249	0.145194	1.35117e-07	0.794429	-1.25877	0.651226	1
nc_inter_c11_21666	lnc_inter_chr11_21666	[Plus], [# Lnc isoforms: 1], [# of exons: 1], [Gene type: lncRNA]	chr11:121,182,299-121,183,002	0	1.65442	1.65442	0.211786	0.385036	1	2.35121	2.35121	0.0833346	1		4.79509	4.79509	0	0.0338334	1	1	1	0	1
nc_inter_c11_21667	lnc_inter_chr11_21667	[Minus], [# Lnc isoforms: 9], [# of exons: 1], [Gene type: lncRNA]	chr11:121,182,847-121,186,865	0	1.86943	1.86943	0.645991	1.27256	0.0241142	0.419038	-2.38642	1.50133	0.00797768	Induced	0.751316	-1.331	0.749779	0.583747	1	1.76923	1.76923	0.454369	1
nc_inter_c11_21668	lnc_inter_chr11_21668	[Minus], [# Lnc isoforms: 1], [# of exons: 1], [Gene type: lncRNA]	chr11:121,259,919-121,261,951	0	0.0629331	-15.8899	0.0734154	0	0.298255	1.25608	1.25608	0.0507934	1		1	1	0	0	1	1	1	0	1
nc_inter_c11_9425	Tug1 lnc_inter_chr11_9425	[Minus], [# Lnc isoforms: 53], [# of exons: 2], [Gene type: lncRNA]	chr11:3,536,049-3,549,176	NR_002321	1.11185	1.11185	6.89636	8.05044	1	0.742247	-1.34726	8.98348	0.826927		1.24373	1.24373	2.82457	3.62598	1	0.727908	-1.3738	4.13249	1
nc_inter_c11_9426	lnc_inter_chr11_9426	[Minus], [# Lnc isoforms: 1], [# of exons: 1], [Gene type: lncRNA]	chr11:4,018,859-4,022,840	0	0.503791	-1.98495	0.935498	0.491189	0.00371614	3.70757	3.70757	0.243355	2.29535e-05	Repressed	0.866022	-1.1547	0.0960754	0.0853576	1	2.16348	2.16348	0.0467489	1
nc_inter_c11_9429	lnc_inter_chr11_9429	[Plus], [# Lnc isoforms: 5], [# of exons: 2], [Gene type: lncRNA]	chr11:4,150,539-4,155,798	0	2.17069	2.17069	0.051203	0.113277	1	1.00745	1.00745	0.0461587	1		1.81654	1.81654	0.0263962	0.0502714	1	3.86722	3.86722	0.00548825	1
nc_inter_c11_9433	lnc_inter_chr11_9433	[Plus], [# Lnc isoforms: 1], [# of exons: 1], [Gene type: lncRNA]	chr11:4,591,799-4,592,571	0	0.708185	-1.41206	0.0341272	0.0182076	1	3.57967	3.57967	0	1		1	1	0	0	1	1	1	0	1
nc_inter_c11_9434	lnc_inter_chr11_9434 Gm11963	[Plus], [# Lnc isoforms: 47], [# of exons: 1], [Gene type: lncRNA]	chr11:5,385,897-5,410,729	NR_166837	1.20463	1.20463	1.21979	1.5439	1	1.52431	1.52431	0.791902	1		0.940835	-1.06289	0.865522	0.840856	1	0.892412	-1.12056	1.02514	1
nc_inter_c11_9435	lnc_inter_chr11_9435	[Minus], [# Lnc isoforms: 1], [# of exons: 1], [Gene type: lncRNA]	chr11:6,288,679-6,289,021	0	0.640313	-1.56174	0.521335	0.340412	1	2.75549	2.75549	0.16634	1		4.79474	4.79474	0	0.0695464	1	1	1	0	1
nc_inter_c11_9438	lnc_inter_chr11_9438	[Minus], [# Lnc isoforms: 1], [# of exons: 1], [Gene type: lncRNA]	chr11:6,319,822-6,321,210	0	0.710585	-1.40729	0.0189814	0.00969437	1	0.362127	-2.76146	0.0533792	1		2.46401	2.46401	0.0185613	0.0532509	1	4.765	4.765	0	1
nc_inter_c11_9439	lnc_inter_chr11_9439	[Minus], [# Lnc isoforms: 1], [# of exons: 1], [Gene type: lncRNA]	chr11:6,321,849-6,322,184	0	0.124675	-8.02083	0.201417	0	1	1.59957	1.59957	0.102699	1		0.194486	-5.14176	0.0769046	0	1	4.765	4.765	0	1
nc_inter_c11_9440	lnc_inter_chr11_9440	[Minus], [# Lnc isoforms: 5], [# of exons: 1], [Gene type: lncRNA]	chr11:6,322,266-6,324,626	0	0.55472	-1.80271	0.196559	0.114724	1	0.689003	-1.45137	0.28491	1		0.222175	-4.50096	0.0535736	0.0104396	1	1.1039	1.1039	0.0525727	1
nc_inter_c11_9442	lnc_inter_chr11_9442 Snhg15	[Minus], [# Lnc isoforms: 10], [# of exons: 2], [Gene type: lncRNA]	chr11:6,421,964-6,428,816	NR_045893	1.25853	1.25853	1.39427	1.83808	0.86331	0.753057	-1.32792	1.79289	0.96642		1.20914	1.20914	0.291946	0.365985	1	0.481529	-2.07672	0.646087	1
nc_inter_c11_9445	lnc_inter_chr11_9445	[Plus], [# Lnc isoforms: 3], [# of exons: 1], [Gene type: lncRNA]	chr11:6,735,635-6,740,228	0	0.221911	-4.50631	0.107664	0.0238335	0.800968	18.0594	18.0594	0.00413568	0.569546		1	1	0	0	1	0.010972	-91.1408	0.138802	0.974172
nc_inter_c11_9446	lnc_inter_chr11_9446	[Plus], [# Lnc isoforms: 2], [# of exons: 1], [Gene type: lncRNA]	chr11:6,740,307-6,745,780	0	0.230498	-4.33844	0.0868775	0.0200013	0.832455	7.43985	7.43985	0.0104121	0.890686		1	1	0	0	1	0.0220778	-45.2943	0.0582422	1
nc_inter_c11_9497	lnc_inter_chr11_9497	[Minus], [# Lnc isoforms: 201], [# of exons: 23], [Gene type: lncRNA]	chr11:16,477,053-16,643,867	0	1.01927	1.01927	0.373071	0.399839	1	3.14564	3.14564	0.115836	0.0304122		2.5563	2.5563	0.0490703	0.130223	1.43389e-05	0.850535	-1.17573	0.0604799	1
nc_inter_c11_9510	lnc_inter_chr11_9510	[Minus], [# Lnc isoforms: 2], [# of exons: 1], [Gene type: lncRNA]	chr11:16,649,045-16,649,898	0	10.9441	10.9441	0	0.113927	0.695042	0.308263	-3.24398	0.0242568	1		8.5591	8.5591	0	0.0557675	1	1	1	0	1
nc_inter_c11_9511	lnc_inter_chr11_9511	[Minus], [# Lnc isoforms: 21], [# of exons: 1], [Gene type: lncRNA]	chr11:16,649,981-16,652,147	0	1.64047	1.64047	0.968597	1.70341	0.781391	1.43709	1.43709	0.649803	1		1.41646	1.41646	1.60093	2.35478	0.799649	1.66155	1.66155	1.03076	1
nc_inter_c11_9513	lnc_inter_chr11_9513	[Plus], [# Lnc isoforms: 1], [# of exons: 1], [Gene type: lncRNA]	chr11:16,819,236-16,820,752	0	6.71314	6.71314	0	0.036026	1	0.192324	-5.19956	0.0250596	1		1	1	0	0	1	0.049692	-20.124	0.0934505	1
nc_inter_c11_9515	Eldr lnc_inter_chr11_9515	[Minus], [# Lnc isoforms: 34], [# of exons: 5], [Gene type: lncRNA]	chr11:16,833,885-16,851,285	NR_015469	2.21383	2.21383	0.0418295	0.0996813	0.100639	0.674516	-1.48254	0.062017	1		6.26775	6.26775	0.00374856	0.0271007	0.192646	0.955431	-1.04665	0.0039961	1
nc_inter_c11_9516	lnc_inter_chr11_9516	[Plus], [# Lnc isoforms: 2], [# of exons: 1], [Gene type: lncRNA]	chr11:16,980,684-16,983,523	0	2.74232	2.74232	0.023065	0.0746705	1	1.12976	1.12976	0.0194408	1		1	1	0	0	1	0.199512	-5.01224	0.00937584	1
nc_inter_c11_9517	lnc_inter_chr11_9517	[Minus], [# Lnc isoforms: 1], [# of exons: 1], [Gene type: lncRNA]	chr11:17,829,430-17,829,939	0	0.188531	-5.30418	0.0747318	0	1	1.79605	1.79605	0.0373186	1		1	1	0	0	1	0.199508	-5.01232	0.0522947	1
nc_inter_c11_9521	lnc_inter_chr11_9521	[Minus], [# Lnc isoforms: 1], [# of exons: 1], [Gene type: lncRNA]	chr11:18,773,594-18,774,367	0	1	1	0	0	1	1	1	0	1		8.82135	8.82135	0	0.0637449	1	1	1	0	1
nc_inter_c11_9523	lnc_inter_chr11_9523	[Minus], [# Lnc isoforms: 2], [# of exons: 1], [Gene type: lncRNA]	chr11:19,731,971-19,733,252	0	1.65578	1.65578	0.125684	0.240152	1	6.30036	6.30036	0.0134286	0.921525		1	1	0	0	1	0.0439198	-22.7688	0.124504	1
nc_inter_c11_9524	lnc_inter_chr11_9524	[Plus], [# Lnc isoforms: 2], [# of exons: 1], [Gene type: lncRNA]	chr11:19,754,124-19,755,033	0	3.03578	3.03578	0.120217	0.405135	0.401098	4.11643	4.11643	0.0227625	1		4.79457	4.79457	0	0.026166	1	1	1	0	1
nc_inter_c11_9526	lnc_inter_chr11_9526	[Plus], [# Lnc isoforms: 1], [# of exons: 1], [Gene type: lncRNA]	chr11:19,925,683-19,926,916	0	2.02068	2.02068	0.0188411	0.0479186	1	0.250043	-3.99931	0.0923551	1		0.192697	-5.18949	0.0202507	0	1	4.81194	4.81194	0	1
nc_inter_c11_9527	lnc_inter_chr11_9527	[Minus], [# Lnc isoforms: 1], [# of exons: 1], [Gene type: lncRNA]	chr11:19,933,501-19,935,002	0	0.448517	-2.22957	0.214888	0.102851	1	3.20419	3.20419	0.0608858	0.62062		4.89691	4.89691	0	0.016414	1	0.0968746	-10.3226	0.0471922	1
nc_inter_c11_9528	lnc_inter_chr11_9528	[Minus], [# Lnc isoforms: 1], [# of exons: 1], [Gene type: lncRNA]	chr11:19,948,227-19,949,366	0	1.47271	1.47271	0.120844	0.180575	1	0.748338	-1.33629	0.154304	1		4.79453	4.79453	0	0.0208822	1	1	1	0	1
nc_inter_c11_9529	lnc_inter_chr11_9529	[Minus], [# Lnc isoforms: 2], [# of exons: 1], [Gene type: lncRNA]	chr11:19,951,779-19,952,733	0	0.727451	-1.37466	0.254383	0.191398	1	1.2633	1.2633	0.195352	1		4.7945	4.7945	0	0.0249317	1	1	1	0	1
nc_inter_c11_9530	lnc_inter_chr11_9530	[Minus], [# Lnc isoforms: 1], [# of exons: 1], [Gene type: lncRNA]	chr11:19,955,821-19,956,435	0	1.09945	1.09945	0.12642	0.161842	1	0.755824	-1.32306	0.179621	1		0.946615	-1.0564	0.0419594	0.0401261	1	0.530296	-1.88574	0.0867036	1
nc_inter_c11_9531	lnc_inter_chr11_9531	[Minus], [# Lnc isoforms: 1], [# of exons: 1], [Gene type: lncRNA]	chr11:19,956,666-19,958,672	0	1.84215	1.84215	0.0299839	0.0679277	1	1.52161	1.52161	0.0188899	1		0.360273	-2.77567	0.0381332	0.0122819	1	12.3451	12.3451	0	1
nc_inter_c11_9532	lnc_inter_chr11_9532	[Plus], [# Lnc isoforms: 21], [# of exons: 1], [Gene type: lncRNA]	chr11:20,013,001-20,014,715	0	0.584204	-1.71173	0.167995	0.0974962	1	1.38894	1.38894	0.111643	1		0.17034	-5.87062	0.178056	0.0277536	0.380023	0.831908	-1.20206	0.227557	1
nc_inter_c11_9533	lnc_inter_chr11_9533	[Plus], [# Lnc isoforms: 5], [# of exons: 1], [Gene type: lncRNA]	chr11:20,014,928-20,017,705	0	1.28958	1.28958	0.0556868	0.0763657	1	0.731811	-1.36647	0.0757826	1		1.93407	1.93407	0.0736466	0.147753	1	0.370234	-2.70099	0.216975	1
nc_inter_c11_9535	lnc_inter_chr11_9535	[Plus], [# Lnc isoforms: 2], [# of exons: 1], [Gene type: lncRNA]	chr11:20,149,597-20,150,984	0	1.5649	1.5649	0.0494568	0.0819255	1	2.65644	2.65644	0.0136951	1		3.22734	3.22734	0.0185747	0.0710524	1	4.76499	4.76499	0	1
nc_inter_c11_9537	lnc_inter_chr11_9537	[Plus], [# Lnc isoforms: 43], [# of exons: 1], [Gene type: lncRNA]	chr11:20,353,059-20,357,398	0	0.433897	-2.3047	1.04771	0.472245	0.000908931	1.69328	1.69328	0.595028	0.302935	Repressed	0.808008	-1.23761	0.830691	0.692299	1	0.901942	-1.10872	0.997658	1
nc_inter_c11_9538	lnc_inter_chr11_9538	[Plus], [# Lnc isoforms: 51], [# of exons: 2], [Gene type: lncRNA]	chr11:20,369,513-20,417,069	0	1.03211	1.03211	1.48322	1.61008	1	1.27338	1.27338	1.13555	1		1.10128	1.10128	0.317467	0.361172	1	0.759761	-1.3162	0.446816	1
nc_inter_c11_9540	lnc_inter_chr11_9540	[Minus], [# Lnc isoforms: 4], [# of exons: 1], [Gene type: lncRNA]	chr11:20,421,599-20,432,362	0	0.842291	-1.18724	0.0598844	0.0512443	1	1.49174	1.49174	0.039124	1		0.854123	-1.17079	0.0307489	0.0268353	1	1.39028	1.39028	0.0222579	1
nc_inter_c11_9543	lnc_inter_chr11_9543	[Plus], [# Lnc isoforms: 2], [# of exons: 1], [Gene type: lncRNA]	chr11:20,641,571-20,643,312	0	0.927865	-1.07774	0.30209	0.284164	1	2.14965	2.14965	0.129617	0.836147		0.548064	-1.82461	0.173926	0.0980797	1	1.25337	1.25337	0.142655	1
nc_inter_c11_9544	lnc_inter_chr11_9544	[Plus], [# Lnc isoforms: 1], [# of exons: 1], [Gene type: lncRNA]	chr11:21,058,857-21,059,813	0	1	1	0	0	1	0.136226	-7.34076	0.055857	1		1	1	0	0	1	1	1	0	1
nc_inter_c11_9545	lnc_inter_chr11_9545	[Minus], [# Lnc isoforms: 5], [# of exons: 3], [Gene type: lncRNA]	chr11:21,321,243-21,332,209	0	0.52635	-1.89988	0.492883	0.27156	0.243808	10.4417	10.4417	0.0446606	2.93115e-06		0.35782	-2.7947	0.0245068	0.00769986	1	12.3928	12.3928	0	1
nc_inter_c11_9547	lnc_inter_chr11_9547	[Minus], [# Lnc isoforms: 2], [# of exons: 1], [Gene type: lncRNA]	chr11:22,402,330-22,407,120	0	0.361296	-2.76782	0.0751996	0.0264181	0.488477	1.52764	1.52764	0.045695	1		3.83298	3.83298	0.010757	0.0457576	1	0.511095	-1.95658	0.022228	1
nc_inter_c11_9548	lnc_inter_chr11_9548	[Minus], [# Lnc isoforms: 1], [# of exons: 1], [Gene type: lncRNA]	chr11:22,439,239-22,441,576	0	0.95435	-1.04783	0.0731577	0.0738745	1	20.2401	20.2401	0	0.489046		1	1	0	0	1	1	1	0	1
nc_inter_c11_9549	lnc_inter_chr11_9549	[Minus], [# Lnc isoforms: 1], [# of exons: 1], [Gene type: lncRNA]	chr11:22,449,034-22,449,908	0	8.1143	8.1143	0	0.0787911	1	0.194033	-5.15376	0.0393639	1		1	1	0	0	1	1	1	0	1
nc_inter_c11_9551	lnc_inter_chr11_9551	[Minus], [# Lnc isoforms: 1], [# of exons: 1], [Gene type: lncRNA]	chr11:22,453,028-22,456,126	0	0.761795	-1.31269	0.03883	0.0321156	1	14.8683	14.8683	0	1		1	1	0	0	1	1	1	0	1
nc_inter_c11_9552	lnc_inter_chr11_9552	[Minus], [# Lnc isoforms: 1], [# of exons: 1], [Gene type: lncRNA]	chr11:22,456,354-22,459,877	0	3.9488	3.9488	0.0178299	0.0843548	0.440035	8.25131	8.25131	0	1		1	1	0	0	1	1	1	0	1
nc_inter_c11_9553	lnc_inter_chr11_9553	[Minus], [# Lnc isoforms: 2], [# of exons: 1], [Gene type: lncRNA]	chr11:22,460,156-22,461,590	0	1.20267	1.20267	0.0286809	0.0388282	1	5.70137	5.70137	0	1		1	1	0	0	1	1	1	0	1
nc_inter_c11_9554	lnc_inter_chr11_9554	[Minus], [# Lnc isoforms: 1], [# of exons: 1], [Gene type: lncRNA]	chr11:22,461,713-22,462,714	0	0.303958	-3.28993	0.0674072	0.0139739	1	8.35011	8.35011	0	1		1	1	0	0	1	1	1	0	1
nc_inter_c11_9555	lnc_inter_chr11_9555	[Minus], [# Lnc isoforms: 1], [# of exons: 1], [Gene type: lncRNA]	chr11:22,485,237-22,487,003	0	1.43311	1.43311	0.130885	0.202979	1	27.3655	27.3655	0	0.156503		1	1	0	0	1	1	1	0	1
nc_inter_c11_9556	lnc_inter_chr11_9556	[Plus], [# Lnc isoforms: 4], [# of exons: 3], [Gene type: lncRNA]	chr11:22,557,999-22,567,989	0	0.618985	-1.61555	0.066317	0.0420666	1	0.234786	-4.2592	0.290617	0.309029		0.758287	-1.31876	0.119124	0.0922483	1	1.63118	1.63118	0.0758048	1
nc_inter_c11_9557	lnc_inter_chr11_9557	[Minus], [# Lnc isoforms: 2], [# of exons: 1], [Gene type: lncRNA]	chr11:22,651,032-22,653,004	0	0.637016	-1.56982	0.0764977	0.0496535	1	0.976209	-1.02437	0.0787302	1		1	1	0	0	1	1	1	0	1
nc_inter_c11_9558	lnc_inter_chr11_9558	[Minus], [# Lnc isoforms: 1], [# of exons: 1], [Gene type: lncRNA]	chr11:22,653,421-22,654,370	0	6.66409	6.66409	0	0.0579811	1	0.10415	-9.60156	0.078072	1		1	1	0	0	1	1	1	0	1
nc_inter_c11_9559	lnc_inter_chr11_9559	[Minus], [# Lnc isoforms: 44], [# of exons: 14], [Gene type: lncRNA]	chr11:22,655,763-22,714,856	0	1.01673	1.01673	0.0677599	0.0734426	1	0.805149	-1.24201	0.0823288	1		2.23987	2.23987	0.0110392	0.0255906	0.244713	0.574869	-1.73953	0.0203206	1
nc_inter_c11_9567	lnc_inter_chr11_9567	[Minus], [# Lnc isoforms: 2], [# of exons: 1], [Gene type: lncRNA]	chr11:22,714,982-22,718,140	0	0.217566	-4.5963	0.0541058	0.00961707	0.763248	2.60501	2.60501	0.0180448	1		0.946615	-1.0564	0.00815802	0.00780159	1	0.941327	-1.06233	0.00842875	1
nc_inter_c11_9568	lnc_inter_chr11_9568	[Minus], [# Lnc isoforms: 1], [# of exons: 1], [Gene type: lncRNA]	chr11:22,719,738-22,720,225	0	0.307337	-3.25376	0.0390539	0	1	0.645444	-1.54932	0.0743269	1		1	1	0	0	1	1	1	0	1
nc_inter_c11_9569	lnc_inter_chr11_9569	[Minus], [# Lnc isoforms: 1], [# of exons: 1], [Gene type: lncRNA]	chr11:22,720,710-22,725,199	0	0.274511	-3.64284	0.0505239	0.0125098	0.451338	1.62173	1.62173	0.0280226	1		1	1	0	0	1	0.0415117	-24.0896	0.0355776	1
nc_inter_c11_9572	lnc_inter_chr11_9572	[Minus], [# Lnc isoforms: 8], [# of exons: 1], [Gene type: lncRNA]	chr11:22,962,032-22,969,212	0	0.511312	-1.95575	0.16823	0.0881095	0.254185	1.81407	1.81407	0.0878701	0.771309		0.82589	-1.21081	0.03555	0.0298139	1	1.13752	1.13752	0.0321091	1
nc_inter_c11_9573	lnc_inter_chr11_9573	[Plus], [# Lnc isoforms: 3], [# of exons: 2], [Gene type: lncRNA]	chr11:22,967,919-22,974,082	0	2.97321	2.97321	0.0635979	0.214971	0.406538	0.807332	-1.23865	0.0811605	1		1.05305	1.05305	0.311995	0.341102	1	1.74505	1.74505	0.197871	1
nc_inter_c11_9574	0610010F05Rik lnc_inter_chr11_9574	[Minus], [# Lnc isoforms: 1], [# of exons: 1], [Gene type: lncRNA]	chr11:23,466,217-23,471,426	NM_001347242	0.638279	-1.56671	0.559379	0.372596	0.606162	1.4445	1.4445	0.381497	1		0.747503	-1.33779	0.177137	0.134054	1	1.0554	1.0554	0.175303	1
nc_inter_c11_9577	lnc_inter_chr11_9577	[Minus], [# Lnc isoforms: 1], [# of exons: 1], [Gene type: lncRNA]	chr11:23,756,053-23,756,484	0	1	1	0	0	1	1	1	0	1		4.89699	4.89699	0	0.0571634	1	1	1	0	1
nc_inter_c11_9579	lnc_inter_chr11_9579	[Minus], [# Lnc isoforms: 1], [# of exons: 1], [Gene type: lncRNA]	chr11:25,504,378-25,505,607	0	0.739164	-1.35288	0.291082	0.221275	1	0.814197	-1.2282	0.34803	1		0.107895	-9.26829	0.0419252	0	1	0.89506	-1.11724	0.0504766	1
nc_inter_c11_9580	5730522E02Rik lnc_inter_chr11_9580	[Minus], [# Lnc isoforms: 340], [# of exons: 104], [Gene type: lncRNA]	chr11:25,511,830-26,112,336	NM_027486	1.60715	1.60715	0.0485612	0.0820226	0.0219991	0.727967	-1.37369	0.0649149	0.794177	Induced	1.15484	1.15484	0.0151016	0.0178609	1	0.722157	-1.38474	0.0221047	1
nc_inter_c11_9581	lnc_inter_chr11_9581	[Plus], [# Lnc isoforms: 25], [# of exons: 1], [Gene type: lncRNA]	chr11:26,109,591-26,137,838	0	0.831708	-1.20235	0.26138	0.228364	1	0.867746	-1.15241	0.293251	1		1.05978	1.05978	0.0360609	0.0392465	1	0.890672	-1.12275	0.0429892	1
nc_inter_c11_9583	lnc_inter_chr11_9583	[Minus], [# Lnc isoforms: 20], [# of exons: 1], [Gene type: lncRNA]	chr11:28,236,433-28,238,711	0	1.20491	1.20491	0.41796	0.53956	1	0.695575	-1.43766	0.585459	1		4.89703	4.89703	0	0.0108154	1	1	1	0	1
nc_inter_c11_9584	lnc_inter_chr11_9584	[Minus], [# Lnc isoforms: 1], [# of exons: 2], [Gene type: lncRNA]	chr11:29,023,675-29,030,299	0	1.71103	1.71103	0.0963654	0.175008	1	1.08269	1.08269	0.0877153	1		1	1	0	0	1	1	1	0	1
nc_inter_c11_9585	lnc_inter_chr11_9585	[Minus], [# Lnc isoforms: 4], [# of exons: 1], [Gene type: lncRNA]	chr11:29,061,834-29,065,690	0	1.35813	1.35813	0.109181	0.15565	1	0.753694	-1.3268	0.142204	1		0.924325	-1.08187	0.0657835	0.0625671	1	0.564975	-1.76999	0.128648	1
nc_inter_c11_9587	Gm12089 lnc_inter_chr11_9587	[Plus], [# Lnc isoforms: 2], [# of exons: 1], [Gene type: lncRNA]	chr11:29,415,143-29,416,204	0	1.22354	1.22354	0.121741	0.159961	1	1.53176	1.53176	0.0764076	1		0.94662	-1.05639	0.0242818	0.0232209	1	0.500744	-1.99703	0.0584691	1
nc_inter_c11_9590	lnc_inter_chr11_9590	[Minus], [# Lnc isoforms: 2], [# of exons: 1], [Gene type: lncRNA]	chr11:30,669,878-30,671,688	0	0.909726	-1.09923	0.212287	0.208605	1	0.956845	-1.0451	0.22001	1		1.1083	1.1083	0.0702914	0.0812	1	2.16438	2.16438	0.0294122	1
nc_inter_c11_9591	lnc_inter_chr11_9591	[Plus], [# Lnc isoforms: 2], [# of exons: 1], [Gene type: lncRNA]	chr11:30,782,955-30,784,540	0	0.262907	-3.80363	0.0785693	0.0174787	1	2.90146	2.90146	0.0239687	1		8.55909	8.55909	0	0.0300124	1	1	1	0	1
nc_inter_c11_9592	lnc_inter_chr11_9592	[Minus], [# Lnc isoforms: 1], [# of exons: 1], [Gene type: lncRNA]	chr11:30,820,516-30,821,076	0	0.263561	-3.79419	0.222379	0.0490066	1	2.8727	2.8727	0.0676663	1		0.491238	-2.03567	0.182604	0.0849459	1	0.950384	-1.05221	0.190129	1
nc_inter_c11_9596	lnc_inter_chr11_9596	[Plus], [# Lnc isoforms: 1], [# of exons: 1], [Gene type: lncRNA]	chr11:31,012,153-31,017,287	0	1.02678	1.02678	0.194692	0.214516	1	0.81148	-1.23232	0.240916	1		0.224984	-4.44477	0.0250906	0.00479887	1	3.8897	3.8897	0.00518465	1
nc_inter_c11_9597	lnc_inter_chr11_9597	[Plus], [# Lnc isoforms: 3], [# of exons: 1], [Gene type: lncRNA]	chr11:31,571,961-31,579,773	0	0.563148	-1.77573	0.0139883	0.00828632	1	1.09735	1.09735	0.0123499	1		0.623134	-1.60479	0.0387616	0.0249029	1	1.63291	1.63291	0.0238513	1
nc_inter_c11_9598	lnc_inter_chr11_9598	[Minus], [# Lnc isoforms: 9], [# of exons: 6], [Gene type: lncRNA]	chr11:31,604,258-31,614,845	0	7.50839	7.50839	0.00642344	0.0561748	0.044063	0.178221	-5.61101	0.0384841	0.349159	Induced	2.80821	2.80821	0.0312061	0.092126	0.398601	0.310473	-3.22089	0.110429	1
nc_inter_c11_9599	D630024D03Rik lnc_inter_chr11_9599	[Minus], [# Lnc isoforms: 118], [# of exons: 5], [Gene type: lncRNA]	chr11:31,687,993-31,724,883	NR_102310	0.50306	-1.98783	0.832512	0.444872	0.0201375	1.76673	1.76673	0.458328	0.154333	Repressed	0.800096	-1.24985	0.185258	0.15137	1	1.47224	1.47224	0.135262	1
nc_inter_c11_9600	lnc_inter_chr11_9600	[Minus], [# Lnc isoforms: 2], [# of exons: 2], [Gene type: lncRNA]	chr11:32,040,254-32,043,797	0	0.609697	-1.64016	0.32669	0.205249	1	7.31115	7.31115	0.0384787	0.0368193		0.194485	-5.14179	0.00929068	0	1	0.941324	-1.06233	0.00959899	1
nc_inter_c11_9601	lnc_inter_chr11_9601	[Minus], [# Lnc isoforms: 1], [# of exons: 1], [Gene type: lncRNA]	chr11:32,123,435-32,124,418	0	0.465208	-2.14958	0.185135	0.0887041	1	0.829922	-1.20493	0.229961	1		0.0457679	-21.8494	0.12862	0	0.951877	19.9754	19.9754	0	1
nc_inter_c11_9602	lnc_inter_chr11_9602	[Minus], [# Lnc isoforms: 1], [# of exons: 1], [Gene type: lncRNA]	chr11:32,125,113-32,126,378	0	2.88119	2.88119	0.0475476	0.17202	0.6142	0.455019	-2.19771	0.11871	1		4.79443	4.79443	0	0.0188023	1	1	1	0	1
nc_inter_c11_9607	lnc_inter_chr11_9607	[Minus], [# Lnc isoforms: 17], [# of exons: 1], [Gene type: lncRNA]	chr11:32,536,001-32,542,521	0	0.668296	-1.49634	0.542154	0.383092	0.376643	1.2926	1.2926	0.405699	1		1.10753	1.10753	0.112399	0.129249	1	0.802147	-1.24665	0.152201	1
nc_inter_c11_9609	lnc_inter_chr11_9609	[Plus], [# Lnc isoforms: 1], [# of exons: 1], [Gene type: lncRNA]	chr11:32,649,869-32,650,922	0	0.738174	-1.35469	0.298447	0.21631	1	1.09781	1.09781	0.247069	1		2.41919	2.41919	0.0237124	0.0685728	1	0.102068	-9.79743	0.319637	1
nc_inter_c11_9611	lnc_inter_chr11_9611	[Plus], [# Lnc isoforms: 6], [# of exons: 1], [Gene type: lncRNA]	chr11:34,001,241-34,005,604	0	0.549654	-1.81933	0.0569772	0.0335953	1	0.95652	-1.04546	0.0596519	1		0.925777	-1.08017	0.058867	0.0551011	1	4.22921	4.22921	0.0122017	1
nc_inter_c11_9624	lnc_inter_chr11_9624	[Minus], [# Lnc isoforms: 1], [# of exons: 1], [Gene type: lncRNA]	chr11:39,849,750-39,850,021	0	2.76623	2.76623	0.0857237	0.307441	1	0.177903	-5.62104	0.630836	1		1	1	0	0	1	1	1	0	1
nc_inter_c11_9625	lnc_inter_chr11_9625	[Plus], [# Lnc isoforms: 1], [# of exons: 1], [Gene type: lncRNA]	chr11:40,956,046-40,956,866	0	0.411274	-2.43147	0.0566613	0.0167267	1	6.06031	6.06031	0	1		1	1	0	0	1	1	1	0	1
nc_inter_c11_9626	lnc_inter_chr11_9626	[Plus], [# Lnc isoforms: 1], [# of exons: 1], [Gene type: lncRNA]	chr11:41,313,838-41,314,428	0	0.399654	-2.50216	0.0893091	0.0237083	1	0.174629	-5.72642	0.511672	0.664193		1.1341	1.1341	0.730215	0.85525	1	0.380099	-2.63089	2.05631	1
nc_inter_c11_9627	Mir146 lnc_inter_chr11_9627	[Minus], [# Lnc isoforms: 18], [# of exons: 1], [Gene type: lncRNA]	chr11:43,183,255-43,198,838	NR_029558	1.19919	1.19919	0.383297	0.484209	1	0.755899	-1.32293	0.496264	1		1.19917	1.19917	0.0488851	0.0605665	1	1.2642	1.2642	0.0404027	1
nc_inter_c11_9629	lnc_inter_chr11_9629	[Plus], [# Lnc isoforms: 1], [# of exons: 1], [Gene type: lncRNA]	chr11:43,402,663-43,403,361	0	2.54445	2.54445	0	0.0242334	1	0.192323	-5.19958	0.0544274	1		1	1	0	0	1	1	1	0	1
nc_inter_c11_9630	lnc_inter_chr11_9630	[Minus], [# Lnc isoforms: 2], [# of exons: 1], [Gene type: lncRNA]	chr11:43,437,856-43,439,987	0	0.567965	-1.76067	0.219598	0.128582	1	9.93316	9.93316	0.0178275	0.036112		8.4333	8.4333	0.0120896	0.125976	0.272084	0.210149	-4.75854	0.0748424	1
nc_inter_c11_9631	lnc_inter_chr11_9631	[Minus], [# Lnc isoforms: 3], [# of exons: 1], [Gene type: lncRNA]	chr11:43,447,620-43,452,121	0	4.11927	4.11927	0.119407	0.535026	0.614827	0.410388	-2.43672	0.275614	0.448614		1	1	0	0	1	1	1	0	1
nc_inter_c11_9632	lnc_inter_chr11_9632	[Minus], [# Lnc isoforms: 11], [# of exons: 1], [Gene type: lncRNA]	chr11:43,492,852-43,495,485	0	1.26765	1.26765	0.515802	0.691124	1	0.671556	-1.48908	0.744869	1		1.05282	1.05282	0.13397	0.147124	1	0.832843	-1.20071	0.175035	1
nc_inter_c11_9633	lnc_inter_chr11_9633	[Minus], [# Lnc isoforms: 1], [# of exons: 1], [Gene type: lncRNA]	chr11:43,577,753-43,578,761	0	0.859464	-1.16352	0.0607833	0.0579395	1	8.14068	8.14068	0	1		4.89728	4.89728	0	0.0244419	1	1	1	0	1
nc_inter_c11_9634	lnc_inter_chr11_9634	[Minus], [# Lnc isoforms: 1], [# of exons: 1], [Gene type: lncRNA]	chr11:43,578,872-43,579,431	0	0.448461	-2.22985	0.0680473	0.0245365	1	5.55471	5.55471	0	1		8.69546	8.69546	0	0.086623	1	1	1	0	1
nc_inter_c11_9635	lnc_inter_chr11_9635	[Plus], [# Lnc isoforms: 7], [# of exons: 2], [Gene type: lncRNA]	chr11:43,717,085-43,722,871	0	2.71832	2.71832	0.169645	0.493643	0.139481	1.11341	1.11341	0.14946	1		2.16237	2.16237	0.0108981	0.0253335	1	0.839505	-1.19118	0.0149821	1
nc_inter_c11_9636	lnc_inter_chr11_9636	[Plus], [# Lnc isoforms: 1], [# of exons: 1], [Gene type: lncRNA]	chr11:43,724,864-43,726,381	0	1.73025	1.73025	0.103253	0.191428	1	1.53252	1.53252	0.0612975	1		1	1	0	0	1	1	1	0	1
nc_inter_c11_9637	lnc_inter_chr11_9637	[Plus], [# Lnc isoforms: 1], [# of exons: 1], [Gene type: lncRNA]	chr11:43,741,249-43,741,960	0	13.3855	13.3855	0	0.17697	0.699891	0.192323	-5.19959	0.0534323	1		1	1	0	0	1	1	1	0	1
nc_inter_c11_9638	lnc_inter_chr11_9638	[Plus], [# Lnc isoforms: 1], [# of exons: 1], [Gene type: lncRNA]	chr11:43,742,051-43,742,836	0	9.45438	9.45438	0	0.105804	0.897021	0.319329	-3.13156	0.0241977	1		4.79423	4.79423	0	0.0302992	1	1	1	0	1
nc_inter_c11_9642	lnc_inter_chr11_9642	[Minus], [# Lnc isoforms: 2], [# of exons: 1], [Gene type: lncRNA]	chr11:44,330,501-44,332,422	0	0.279895	-3.57277	0.168292	0.0430232	0.265984	1.94929	1.94929	0.079887	1		1.35389	1.35389	0.0264093	0.0384759	1	0.90024	-1.11082	0.0322935	1
nc_inter_c11_9643	Gm12159 lnc_inter_chr11_9643	[Minus], [# Lnc isoforms: 1], [# of exons: 3], [Gene type: lncRNA]	chr11:44,916,368-44,930,430	NR_045100	0.129991	-7.69282	0.0427235	0	1	7.99264	7.99264	0	1		4.89731	4.89731	0	0.0170619	1	1	1	0	1
nc_inter_c11_9646	lnc_inter_chr11_9646	[Minus], [# Lnc isoforms: 6], [# of exons: 3], [Gene type: lncRNA]	chr11:45,646,635-45,665,389	0	1.64356	1.64356	0.214797	0.372135	1	2.79087	2.79087	0.0717113	1		1	1	0	0	1	1	1	0	1
nc_inter_c11_9647	lnc_inter_chr11_9647	[Minus], [# Lnc isoforms: 1], [# of exons: 1], [Gene type: lncRNA]	chr11:45,792,571-45,793,653	0	0.279352	-3.57972	0.461392	0.134061	0.124664	2.82492	2.82492	0.157731	0.579773		1.66079	1.66079	0.0230769	0.0439646	1	0.472022	-2.11855	0.0654672	1
nc_inter_c11_9648	lnc_inter_chr11_9648	[Minus], [# Lnc isoforms: 1], [# of exons: 2], [Gene type: lncRNA]	chr11:45,864,858-45,865,794	0	0.872668	-1.14591	0.241361	0.233665	1	0.557455	-1.79387	0.454	1		1.69333	1.69333	0.0447476	0.0883062	1	0.503175	-1.98738	0.111175	1
nc_inter_c11_9649	lnc_inter_chr11_9649	[Plus], [# Lnc isoforms: 2], [# of exons: 1], [Gene type: lncRNA]	chr11:46,262,724-46,263,496	0	2.42493	2.42493	0	0.0177667	1	1	1	0	1		1	1	0	0	1	0.180197	-5.54948	0.0458779	1
nc_inter_c11_9650	lnc_inter_chr11_9650	[Minus], [# Lnc isoforms: 2], [# of exons: 2], [Gene type: lncRNA]	chr11:46,474,089-46,479,965	0	0.438161	-2.28226	0.199007	0.0903902	1	0.527898	-1.89431	0.356375	1		1	1	0	0	1	1	1	0	1
nc_inter_c11_9651	lnc_inter_chr11_9651	[Plus], [# Lnc isoforms: 2], [# of exons: 1], [Gene type: lncRNA]	chr11:46,549,565-46,552,101	0	0.371241	-2.69366	0.34696	0.132233	0.104233	2.27414	2.27414	0.147645	0.733543		1	1	0	0	1	1	1	0	1
nc_inter_c11_9653	lnc_inter_chr11_9653	[Minus], [# Lnc isoforms: 7], [# of exons: 1], [Gene type: lncRNA]	chr11:48,604,810-48,613,514	0	0.990255	-1.00984	0.60841	0.636534	1	1.41237	1.41237	0.419298	0.906105		2.11854	2.11854	0.0642059	0.14103	0.324947	0.425879	-2.34808	0.160944	1
nc_inter_c11_9654	lnc_inter_chr11_9654	[Plus], [# Lnc isoforms: 2], [# of exons: 1], [Gene type: lncRNA]	chr11:48,632,052-48,632,468	0	1.59996	1.59996	0.0494332	0.0997595	1	0.250861	-3.98626	0.261038	1		8.82122	8.82122	0	0.118449	1	1	1	0	1
nc_inter_c11_9655	lnc_inter_chr11_9655	[Plus], [# Lnc isoforms: 2], [# of exons: 1], [Gene type: lncRNA]	chr11:48,633,254-48,633,534	0	1.26111	1.26111	0.339629	0.490183	1	0.78083	-1.28069	0.448916	1		1	1	0	0	1	1	1	0	1
nc_inter_c11_9656	lnc_inter_chr11_9656	[Plus], [# Lnc isoforms: 1], [# of exons: 1], [Gene type: lncRNA]	chr11:48,637,219-48,637,427	0	0.295412	-3.38511	0.111688	0	1	1.07445	1.07445	0.0994764	1		1	1	0	0	1	1	1	0	1
nc_inter_c11_9659	Gm16170 lnc_inter_chr11_9659	[Minus], [# Lnc isoforms: 2], [# of exons: 1], [Gene type: lncRNA]	chr11:48,665,067-48,666,485	AK139983	6.49624	6.49624	0.0308853	0.250932	0.159559	0.415936	-2.40421	0.0814334	1		24.2997	24.2997	0	0.103647	0.730738	1	1	0	1
nc_inter_c11_9660	lnc_inter_chr11_9660	[Plus], [# Lnc isoforms: 6], [# of exons: 1], [Gene type: lncRNA]	chr11:48,666,632-48,667,496	0	3.78271	3.78271	0.022013	0.132592	1	1.04455	1.04455	0.023948	1		1	1	0	0	1	1	1	0	1
nc_inter_c11_9661	lnc_inter_chr11_9661	[Minus], [# Lnc isoforms: 10], [# of exons: 1], [Gene type: lncRNA]	chr11:48,669,983-48,671,425	0	0.468782	-2.13319	0.200155	0.0944122	1	6.44612	6.44612	0.0251021	0.288293		0.93641	-1.06791	0.0351818	0.0341712	1	0.90024	-1.11081	0.0430206	1
nc_inter_c11_9664	lnc_inter_chr11_9664	[Minus], [# Lnc isoforms: 1], [# of exons: 1], [Gene type: lncRNA]	chr11:48,752,535-48,753,527	0	9.56218	9.56218	0.0383452	0.529377	0.00268344	0.126615	-7.89798	0.394493	0.040792	Induced	6.13699	6.13699	0.0251705	0.194392	0.730738	0.203419	-4.91597	0.169646	1
nc_inter_c11_9665	lnc_inter_chr11_9665	[Plus], [# Lnc isoforms: 1], [# of exons: 1], [Gene type: lncRNA]	chr11:48,805,941-48,806,552	0	2.44367	2.44367	0.14409	0.387178	1	1.10016	1.10016	0.126971	1		8.55912	8.55912	0	0.0778555	1	1	1	0	1
nc_inter_c11_9666	lnc_inter_chr11_9666	[Plus], [# Lnc isoforms: 1], [# of exons: 1], [Gene type: lncRNA]	chr11:48,806,750-48,807,241	0	3.3742	3.3742	0.179305	0.682677	0.517143	3.43354	3.43354	0.0350347	1		20.6422	20.6422	0	0.25089	1	0.112715	-8.87196	0.108424	1
nc_inter_c11_9667	lnc_inter_chr11_9667	[Minus], [# Lnc isoforms: 1], [# of exons: 1], [Gene type: lncRNA]	chr11:48,825,344-48,826,848	0	6.54184	6.54184	0.0456094	0.341381	0.0176881	0.178469	-5.6032	0.268285	0.139665	Induced	1.35389	1.35389	0.0337315	0.0491438	1	0.328239	-3.04656	0.117891	1
nc_inter_c11_9668	lnc_inter_chr11_9668	[Minus], [# Lnc isoforms: 1], [# of exons: 1], [Gene type: lncRNA]	chr11:48,833,770-48,835,211	0	2.18361	2.18361	0.114358	0.283911	0.931134	0.680218	-1.47012	0.174761	1		0.107149	-9.33281	0.0352063	0	1	0.252244	-3.96442	0.159989	1
nc_inter_c11_9669	lnc_inter_chr11_9669	[Minus], [# Lnc isoforms: 1], [# of exons: 1], [Gene type: lncRNA]	chr11:48,978,122-48,978,413	0	1	1	0	0	1	0.319327	-3.13159	0.0652755	1		0.192698	-5.18946	0.0858047	0	1	4.81199	4.81199	0	1
nc_inter_c11_9670	lnc_inter_chr11_9670	[Minus], [# Lnc isoforms: 2], [# of exons: 1], [Gene type: lncRNA]	chr11:49,006,944-49,016,262	0	1.31132	1.31132	0.26563	0.364687	1	0.869848	-1.14963	0.298001	1		1.47812	1.47812	0.12263	0.187353	1	0.893756	-1.11887	0.145617	1
nc_inter_c11_9672	lnc_inter_chr11_9672	[Plus], [# Lnc isoforms: 1], [# of exons: 1], [Gene type: lncRNA]	chr11:49,037,255-49,037,728	0	0.525464	-1.90308	0.167372	0.0877126	1	3.30869	3.30869	0.0401589	1		0.194483	-5.14183	0.0544673	0	1	4.76495	4.76495	0	1
nc_inter_c11_9673	lnc_inter_chr11_9673	[Plus], [# Lnc isoforms: 1], [# of exons: 1], [Gene type: lncRNA]	chr11:49,038,021-49,038,526	0	1.14143	1.14143	0.0521706	0.0544793	1	1.13689	1.13689	0.0340635	1		0.106441	-9.39487	0.0988878	0	1	1.57924	1.57924	0.0701342	1
nc_inter_c11_9674	lnc_inter_chr11_9674	[Minus], [# Lnc isoforms: 3], [# of exons: 3], [Gene type: lncRNA]	chr11:49,077,718-49,080,923	0	1.79528	1.79528	0.149487	0.287895	1	1.93648	1.93648	0.0725949	1		1.80692	1.80692	0.120388	0.224679	1	2.07074	2.07074	0.0579773	1
nc_inter_c11_9675	lnc_inter_chr11_9675	[Plus], [# Lnc isoforms: 1], [# of exons: 1], [Gene type: lncRNA]	chr11:49,085,542-49,085,868	0	1.57572	1.57572	0.0808165	0.126256	1	0.373733	-2.6757	0.227569	1		0.056083	-17.8307	0.30637	0	1	16.3126	16.3126	0	1
nc_inter_c11_9676	lnc_inter_chr11_9676	[Plus], [# Lnc isoforms: 1], [# of exons: 1], [Gene type: lncRNA]	chr11:49,087,361-49,088,044	0	0.958807	-1.04296	0.0556932	0.0607439	1	0.758052	-1.31917	0.0859172	1		4.79417	4.79417	0	0.0348241	1	0.104764	-9.54531	0.0908283	1
nc_inter_c11_9677	lnc_inter_chr11_9677	[Plus], [# Lnc isoforms: 1], [# of exons: 1], [Gene type: lncRNA]	chr11:49,527,415-49,528,802	0	0.124675	-8.02083	0.0486479	0	1	1.58634	1.58634	0.0260975	1		0.192698	-5.18946	0.0180023	0	1	4.812	4.812	0	1
nc_inter_c11_9678	lnc_inter_chr11_9678	[Plus], [# Lnc isoforms: 1], [# of exons: 1], [Gene type: lncRNA]	chr11:49,533,023-49,533,639	0	0.303934	-3.29019	0.0333835	0	1	1.08598	1.08598	0.0308363	1		1	1	0	0	1	0.1802	-5.5494	0.0574963	1
nc_inter_c11_9679	lnc_inter_chr11_9679	[Plus], [# Lnc isoforms: 1], [# of exons: 1], [Gene type: lncRNA]	chr11:49,537,941-49,538,308	0	1.45834	1.45834	0.115124	0.198364	1	0.372638	-2.68357	0.35742	1		1	1	0	0	1	1	1	0	1
nc_inter_c11_9680	lnc_inter_chr11_9680	[Plus], [# Lnc isoforms: 1], [# of exons: 1], [Gene type: lncRNA]	chr11:49,539,351-49,541,127	0	1.34979	1.34979	0.0724911	0.105536	1	0.696744	-1.43525	0.1069	1		8.55914	8.55914	0	0.0267848	1	0.180201	-5.54935	0.0199424	1
nc_inter_c11_9682	lnc_inter_chr11_9682	[Minus], [# Lnc isoforms: 2], [# of exons: 1], [Gene type: lncRNA]	chr11:49,654,191-49,660,078	0	1.00025	1.00025	0.0420531	0.0439533	1	1.0667	1.0667	0.0392957	1		0.652641	-1.53224	0.0131288	0.00837011	1	2.24715	2.24715	0.00601626	1
nc_inter_c11_9683	lnc_inter_chr11_9683	[Minus], [# Lnc isoforms: 2], [# of exons: 1], [Gene type: lncRNA]	chr11:49,838,520-49,838,770	0	0.303933	-3.2902	0.0822569	0	1	3.39391	3.39391	0	1		1	1	0	0	1	1	1	0	1
nc_inter_c11_9685	Gm26542 lnc_inter_chr11_9685	[Plus], [# Lnc isoforms: 1], [# of exons: 1], [Gene type: lncRNA]	chr11:50,052,805-50,053,105	0	2.4272	2.4272	0	0.0468541	1	0.308279	-3.24381	0.0689703	1		12.3269	12.3269	0	0.237849	1	1	1	0	1
nc_inter_c11_9686	Gm26542 lnc_inter_chr11_9686	[Plus], [# Lnc isoforms: 2], [# of exons: 1], [Gene type: lncRNA]	chr11:50,060,612-50,063,031	0	1.66993	1.66993	0.0445357	0.0824861	1	1.34176	1.34176	0.0328121	1		1.22241	1.22241	0.0312945	0.0407398	1	0.373047	-2.68063	0.0988526	1
nc_inter_c11_9687	lnc_inter_chr11_9687	[Plus], [# Lnc isoforms: 3], [# of exons: 1], [Gene type: lncRNA]	chr11:50,139,378-50,146,570	0	0.753033	-1.32796	0.123769	0.0989534	1	1.39654	1.39654	0.086531	1		0.932318	-1.0726	0.0179109	0.0168913	1	0.481677	-2.07608	0.0406508	1
nc_inter_c11_9691	lnc_inter_chr11_9691	[Minus], [# Lnc isoforms: 2], [# of exons: 1], [Gene type: lncRNA]	chr11:51,424,740-51,429,263	0	0.482097	-2.07427	0.343987	0.169742	0.181088	1.92829	1.92829	0.170783	0.634473		1.99248	1.99248	0.028129	0.0593531	1	0.584845	-1.70985	0.0509714	1
nc_inter_c11_9693	lnc_inter_chr11_9693	[Plus], [# Lnc isoforms: 1], [# of exons: 1], [Gene type: lncRNA]	chr11:51,570,402-51,572,287	0	0.91961	-1.08742	0.404019	0.396243	1	1.0026	1.0026	0.399711	1		1.27873	1.27873	0.0666524	0.0901349	1	0.245009	-4.08148	0.310197	1
nc_inter_c11_9694	lnc_inter_chr11_9694	[Plus], [# Lnc isoforms: 3], [# of exons: 1], [Gene type: lncRNA]	chr11:51,671,340-51,674,648	0	0.718804	-1.3912	0.171597	0.127676	1	1.09243	1.09243	0.15435	1		0.491238	-2.03567	0.0309124	0.0143802	1	0.710508	-1.40744	0.0482132	1
nc_inter_c11_9695	lnc_inter_chr11_9695	[Minus], [# Lnc isoforms: 11], [# of exons: 1], [Gene type: lncRNA]	chr11:51,685,773-51,690,760	0	0.727291	-1.37497	0.37574	0.281543	1	1.95053	1.95053	0.185685	0.311923		0.979	-1.02145	0.0870267	0.0872164	1	0.913697	-1.09446	0.0995598	1
nc_inter_c11_9696	lnc_inter_chr11_9696	[Plus], [# Lnc isoforms: 7], [# of exons: 1], [Gene type: lncRNA]	chr11:51,729,617-51,739,294	0	0.590122	-1.69457	0.107372	0.0670291	1	1.80919	1.80919	0.0584467	1		1.11852	1.11852	0.0371081	0.0422244	1	0.861225	-1.16114	0.0457838	1
nc_inter_c11_9698	lnc_inter_chr11_9698	[Minus], [# Lnc isoforms: 1], [# of exons: 1], [Gene type: lncRNA]	chr11:51,815,740-51,816,497	0	1.22769	1.22769	0.468196	0.595636	1	0.581982	-1.71827	0.795282	1		4.67823	4.67823	0.0340331	0.193024	1	0.351661	-2.84365	0.117112	1
nc_inter_c11_9699	lnc_inter_chr11_9699	[Minus], [# Lnc isoforms: 13], [# of exons: 1], [Gene type: lncRNA]	chr11:51,910,636-51,912,234	0	0.697747	-1.43318	0.244349	0.177792	1	0.636398	-1.57134	0.369641	1		0.924325	-1.08187	0.158737	0.150975	1	2.78797	2.78797	0.0609847	1
nc_inter_c11_9703	lnc_inter_chr11_9703	[Minus], [# Lnc isoforms: 1], [# of exons: 1], [Gene type: lncRNA]	chr11:51,975,709-51,981,629	0	0.46881	-2.13306	3.84413	1.87126	0.145296	1.25496	1.25496	3.02158	1		1.10313	1.10313	0.0855622	0.0975772	1	0.88574	-1.129	0.101854	1
nc_inter_c11_9705	lnc_inter_chr11_9705	[Minus], [# Lnc isoforms: 1], [# of exons: 1], [Gene type: lncRNA]	chr11:52,097,106-52,097,991	0	0.659424	-1.51648	0.0739904	0.0475711	1	0.470748	-2.12428	0.163658	1		0.194482	-5.14186	0.0291108	0	1	4.7649	4.7649	0	1
nc_inter_c11_9706	lnc_inter_chr11_9706	[Plus], [# Lnc isoforms: 3], [# of exons: 1], [Gene type: lncRNA]	chr11:53,113,994-53,117,636	0	0.645685	-1.54874	0.183628	0.123664	1	0.692935	-1.44314	0.259328	1		1.45638	1.45638	0.0829247	0.127127	1	0.65016	-1.53808	0.1411	1
nc_inter_c11_9708	lnc_inter_chr11_9708	[Plus], [# Lnc isoforms: 1], [# of exons: 1], [Gene type: lncRNA]	chr11:53,244,412-53,245,267	0	0.0510806	-19.5769	0.205444	0	0.0583597	1.14062	1.14062	0.165036	1		0.274836	-3.63853	0.118672	0.0288157	1	0.591751	-1.6899	0.227961	1
nc_inter_c11_9711	lnc_inter_chr11_9711	[Minus], [# Lnc isoforms: 9], [# of exons: 1], [Gene type: lncRNA]	chr11:53,581,778-53,583,505	0	0.622195	-1.60721	0.205875	0.129558	1	1.72405	1.72405	0.115825	1		2.06661	2.06661	0.043834	0.0978875	1	0.421835	-2.37059	0.112985	1
nc_inter_c11_9712	lnc_inter_chr11_9712	[Minus], [# Lnc isoforms: 1], [# of exons: 1], [Gene type: lncRNA]	chr11:53,592,986-53,593,635	0	0.13591	-7.35783	0.0879163	0	1	2.50796	2.50796	0.0265055	1		1	1	0	0	1	0.199451	-5.01376	0.0410139	1
nc_inter_c11_9713	lnc_inter_chr11_9713	[Plus], [# Lnc isoforms: 1], [# of exons: 1], [Gene type: lncRNA]	chr11:53,594,344-53,595,014	0	0.642157	-1.55725	0.0693467	0.040943	1	6.06032	6.06032	0	1		1	1	0	0	1	1	1	0	1
nc_inter_c11_9714	Gm12216 lnc_inter_chr11_9714	[Minus], [# Lnc isoforms: 116], [# of exons: 16], [Gene type: lncRNA]	chr11:53,596,587-53,673,062	NR_033332	1.21886	1.21886	0.199505	0.255438	1	1.14685	1.14685	0.170794	1		1.48394	1.48394	0.0697465	0.106843	0.564047	0.624012	-1.60253	0.119631	1
nc_inter_c11_9715	lnc_inter_chr11_9715	[Minus], [# Lnc isoforms: 2], [# of exons: 1], [Gene type: lncRNA]	chr11:53,715,180-53,715,909	0	1	1	0	0	1	0.105887	-9.44407	0.0993065	1		2.38967	2.38967	0.0342513	0.0978801	1	0.878664	-1.13809	0.048584	1
nc_inter_c11_9716	lnc_inter_chr11_9716	[Plus], [# Lnc isoforms: 31], [# of exons: 1], [Gene type: lncRNA]	chr11:53,716,243-53,738,537	0	0.397479	-2.51586	0.145816	0.060979	0.0236621	0.881368	-1.1346	0.162624	1	Repressed	0.563218	-1.77551	0.236575	0.136453	0.241203	1.5051	1.5051	0.167055	1
nc_inter_c11_9718	lnc_inter_chr11_9718	[Plus], [# Lnc isoforms: 1], [# of exons: 1], [Gene type: lncRNA]	chr11:53,841,701-53,845,970	0	0.937554	-1.06661	0.0791291	0.0785514	1	0.608972	-1.64211	0.130875	1		0.141315	-7.07641	0.0475355	0.00577124	0.717797	1.0201	1.0201	0.0498302	1
nc_inter_c11_9719	lnc_inter_chr11_9719	[Minus], [# Lnc isoforms: 3], [# of exons: 1], [Gene type: lncRNA]	chr11:54,333,917-54,336,322	0	0.848099	-1.17911	0.152285	0.140624	1	0.736947	-1.35695	0.208535	1		2.07644	2.07644	0.0318068	0.0710008	1	0.244316	-4.09306	0.151017	1
nc_inter_c11_9720	lnc_inter_chr11_9720	[Plus], [# Lnc isoforms: 13], [# of exons: 1], [Gene type: lncRNA]	chr11:54,515,388-54,519,715	0	1.6844	1.6844	0.10925	0.197282	1	0.396998	-2.5189	0.273708	0.196934		2.22858	2.22858	0.0234491	0.0555596	1	0.573443	-1.74385	0.0470781	1
nc_inter_c11_9722	lnc_inter_chr11_9722	[Minus], [# Lnc isoforms: 1], [# of exons: 1], [Gene type: lncRNA]	chr11:54,522,103-54,522,980	0	1.15334	1.15334	0.0234484	0.0312791	1	0.21068	-4.74654	0.153327	0.746918		1	1	0	0	1	1	1	0	1
nc_inter_c11_9723	lnc_inter_chr11_9723	[Minus], [# Lnc isoforms: 1], [# of exons: 1], [Gene type: lncRNA]	chr11:54,523,529-54,523,965	0	1	1	0	0	1	1	1	0	1		0.192698	-5.18946	0.0572687	0	1	0.947087	-1.05587	0.0610505	1
nc_inter_c11_9726	Slc36a1os lnc_inter_chr11_9726	[Minus], [# Lnc isoforms: 3], [# of exons: 3], [Gene type: lncRNA]	chr11:55,005,210-55,011,184	NR_046034	1.07332	1.07332	0.0471048	0.0532339	1	0.366472	-2.72872	0.132822	0.951165		0.520815	-1.92007	0.027144	0.0131821	1	0.486996	-2.05341	0.0616756	1
nc_inter_c11_9727	lnc_inter_chr11_9727	[Minus], [# Lnc isoforms: 2], [# of exons: 1], [Gene type: lncRNA]	chr11:55,281,024-55,282,868	0	0.231389	-4.32173	0.107939	0.0243813	0.658499	1.20522	1.20522	0.0916845	1		0.928916	-1.07652	0.0270815	0.0262594	1	1.69895	1.69895	0.0144349	1
nc_inter_c11_9729	lnc_inter_chr11_9729	[Minus], [# Lnc isoforms: 1], [# of exons: 1], [Gene type: lncRNA]	chr11:56,075,974-56,076,361	0	1	1	0	0	1	0.319934	-3.12564	0.0444497	1		1	1	0	0	1	1	1	0	1
nc_inter_c11_9730	lnc_inter_chr11_9730	[Minus], [# Lnc isoforms: 4], [# of exons: 1], [Gene type: lncRNA]	chr11:57,290,006-57,295,173	0	1.17006	1.17006	0.120941	0.151204	1	1.55725	1.55725	0.0747155	1		0.892345	-1.12064	0.213172	0.192527	1	1.20064	1.20064	0.185371	1
nc_inter_c11_9731	lnc_inter_chr11_9731	[Plus], [# Lnc isoforms: 1], [# of exons: 1], [Gene type: lncRNA]	chr11:57,353,933-57,354,832	0	0.304132	-3.28805	0.0763032	0.0156354	1	1.59314	1.59314	0.0382693	1		1.70371	1.70371	0.0286574	0.0548107	1	0.941323	-1.06233	0.0296085	1
nc_inter_c11_9732	lnc_inter_chr11_9732 4933424L21Rik	[Minus], [# Lnc isoforms: 15], [# of exons: 1], [Gene type: lncRNA]	chr11:57,456,899-57,458,863	NR_153850	0.423065	-2.3637	0.197306	0.0890551	0.738248	1.67892	1.67892	0.116726	1		1.80048	1.80048	0.0639713	0.122406	1	0.451187	-2.21638	0.153563	1
nc_inter_c11_9733	2010001A14Rik lnc_inter_chr11_9733	[Minus], [# Lnc isoforms: 39], [# of exons: 3], [Gene type: lncRNA]	chr11:57,608,995-57,614,986	NR_131042	0.691839	-1.44542	1.48872	1.079	0.221859	1.2605	1.2605	1.1546	1		0.974886	-1.02576	0.461588	0.464083	1	0.8518	-1.17398	0.57761	1
nc_inter_c11_9734	lnc_inter_chr11_9734	[Minus], [# Lnc isoforms: 15], [# of exons: 5], [Gene type: lncRNA]	chr11:57,762,607-57,777,208	0	2.12987	2.12987	0.0700213	0.162855	0.15792	0.875376	-1.14237	0.0793287	1		2.22372	2.22372	0.0280834	0.0657893	0.905036	0.752857	-1.32827	0.0395592	1
nc_inter_c11_9735	lnc_inter_chr11_9735	[Plus], [# Lnc isoforms: 6], [# of exons: 1], [Gene type: lncRNA]	chr11:57,776,089-57,781,123	0	0.926539	-1.07929	0.116046	0.11495	1	1.03251	1.03251	0.110573	1		3.11618	3.11618	0.00496011	0.0188994	1	0.288082	-3.47123	0.0211506	1
nc_inter_c11_9740	lnc_inter_chr11_9740	[Plus], [# Lnc isoforms: 1], [# of exons: 1], [Gene type: lncRNA]	chr11:57,892,085-57,892,829	0	0.433386	-2.30741	0.0567881	0.0188009	1	1.11475	1.11475	0.046242	1		1	1	0	0	1	1	1	0	1
nc_inter_c11_9748	lnc_inter_chr11_9748	[Plus], [# Lnc isoforms: 1], [# of exons: 1], [Gene type: lncRNA]	chr11:57,995,679-57,996,765	0	0.506706	-1.97353	0.208819	0.104924	1	2.18043	2.18043	0.0873652	1		4.89731	4.89731	0	0.0226864	1	1	1	0	1
nc_inter_c11_9749	lnc_inter_chr11_9749	[Plus], [# Lnc isoforms: 1], [# of exons: 1], [Gene type: lncRNA]	chr11:58,038,626-58,040,429	0	7.33084	7.33084	0	0.0359407	1	0.308283	-3.24377	0.0114759	1		0.710782	-1.4069	0.0562753	0.0405212	1	0.949524	-1.05316	0.0590527	1
nc_inter_c11_9750	lnc_inter_chr11_9750	[Minus], [# Lnc isoforms: 5], [# of exons: 1], [Gene type: lncRNA]	chr11:58,047,965-58,050,461	0	0.728879	-1.37197	0.0152398	0.0123809	1	5.55469	5.55469	0	1		2.94871	2.94871	0.0916234	0.28352	0.276792	3.79116	3.79116	0.0213285	1
nc_inter_c11_9753	lnc_inter_chr11_9753	[Plus], [# Lnc isoforms: 2], [# of exons: 1], [Gene type: lncRNA]	chr11:58,164,799-58,165,789	0	1.41219	1.41219	0.0399833	0.0683432	1	1.83876	1.83876	0.019187	1		0.107149	-9.33281	0.0512447	0	1	1.67289	1.67289	0.0268869	1
nc_inter_c11_9754	lnc_inter_chr11_9754	[Plus], [# Lnc isoforms: 2], [# of exons: 1], [Gene type: lncRNA]	chr11:58,165,883-58,167,440	0	1.47001	1.47001	0.0254229	0.0457664	1	1.83875	1.83875	0.0121999	1		2.35478	2.35478	0.0481102	0.124946	1	0.561436	-1.78115	0.0967819	1
nc_inter_c11_9755	lnc_inter_chr11_9755	[Plus], [# Lnc isoforms: 2], [# of exons: 1], [Gene type: lncRNA]	chr11:58,167,611-58,169,418	0	1.10951	1.10951	0.121125	0.134858	1	3.23025	3.23025	0.0314822	1		0.274341	-3.6451	0.0565901	0.0131626	1	1.69112	1.69112	0.0343308	1
nc_inter_c11_9760	lnc_inter_chr11_9760	[Minus], [# Lnc isoforms: 1], [# of exons: 1], [Gene type: lncRNA]	chr11:59,020,606-59,021,830	0	0.643125	-1.55491	0.108258	0.0701459	1	2.09443	2.09443	0.0479423	1		0.470387	-2.12591	0.246742	0.117986	1	1.74891	1.74891	0.152048	1
nc_inter_c11_9761	lnc_inter_chr11_9761	[Plus], [# Lnc isoforms: 26], [# of exons: 3], [Gene type: lncRNA]	chr11:59,041,796-59,049,565	0	1.09004	1.09004	0.109231	0.126145	1	1.16963	1.16963	0.0927368	1		0.983401	-1.01688	0.0618999	0.0634838	1	1.07024	1.07024	0.063883	1
nc_inter_c11_9763	lnc_inter_chr11_9763	[Minus], [# Lnc isoforms: 2], [# of exons: 1], [Gene type: lncRNA]	chr11:59,206,190-59,208,649	0	0.749449	-1.33431	0.0625046	0.0506756	1	3.59541	3.59541	0.0154495	1		0.1927	-5.18942	0.0101542	0	1	0.353171	-2.83149	0.0360528	1
nc_inter_c11_9764	lnc_inter_chr11_9764	[Minus], [# Lnc isoforms: 1], [# of exons: 1], [Gene type: lncRNA]	chr11:59,210,625-59,211,414	0	0.12589	-7.94346	0.0796129	0	1	8.25131	8.25131	0	1		1	1	0	0	1	1	1	0	1
nc_inter_c11_9768	lnc_inter_chr11_9768	[Minus], [# Lnc isoforms: 1], [# of exons: 1], [Gene type: lncRNA]	chr11:59,653,432-59,661,555	0	0.725915	-1.37757	0.568419	0.430221	0.765321	1.29507	1.29507	0.428148	1		0.960668	-1.04094	0.0844609	0.0837707	1	0.791377	-1.26362	0.114556	1
nc_inter_c11_9773	lnc_inter_chr11_9773	[Minus], [# Lnc isoforms: 2], [# of exons: 1], [Gene type: lncRNA]	chr11:60,349,292-60,351,177	0	0.562378	-1.77816	0.0644124	0.0384825	1	2.05323	2.05323	0.030231	1		0.517851	-1.93106	0.0269136	0.012618	1	8.57911	8.57911	0	1
nc_inter_c11_9774	lnc_inter_chr11_9774	[Minus], [# Lnc isoforms: 2], [# of exons: 1], [Gene type: lncRNA]	chr11:60,708,885-60,711,393	0	0.237835	-4.2046	0.0800953	0.0168137	0.587807	2.4373	2.4373	0.0295804	1		2.464	2.464	0.0102723	0.0294706	1	0.286145	-3.49473	0.0424529	1
nc_inter_c11_9775	lnc_inter_chr11_9775	[Minus], [# Lnc isoforms: 2], [# of exons: 1], [Gene type: lncRNA]	chr11:60,728,631-60,729,893	0	0.269174	-3.71507	0.139721	0.0328301	0.848409	3.84132	3.84132	0.0314471	0.92436		0.935675	-1.06875	0.0204145	0.018847	1	0.188194	-5.31366	0.133524	1
nc_inter_c11_9777	lnc_inter_chr11_9777	[Plus], [# Lnc isoforms: 1], [# of exons: 1], [Gene type: lncRNA]	chr11:60,768,907-60,770,719	0	1.4791	1.4791	0.083019	0.13302	1	0.62183	-1.60816	0.133149	1		1.78654	1.78654	0.028436	0.0543872	1	0.511087	-1.95661	0.0587594	1
nc_inter_c11_9778	Aldh3a2 lnc_inter_chr11_9778	[Minus], [# Lnc isoforms: 7], [# of exons: 3], [Gene type: lncRNA]	chr11:61,037,142-61,049,773	NM_001331114	1.77722	1.77722	0.0697612	0.130375	0.458266	0.440809	-2.26855	0.156476	0.340307		8.31011	8.31011	0.0182644	0.160318	6.50739e-07	0.160973	-6.21221	0.12322	0.219142
nc_inter_c11_9782	lnc_inter_chr11_9782	[Plus], [# Lnc isoforms: 3], [# of exons: 1], [Gene type: lncRNA]	chr11:61,081,621-61,086,688	0	1.73994	1.73994	0.0603543	0.106548	1	0.378812	-2.63984	0.152132	0.476239		0.798642	-1.25212	0.0750137	0.0613594	1	1.35607	1.35607	0.0577421	1
nc_inter_c11_9783	lnc_inter_chr11_9783 Gm45605	[Plus], [# Lnc isoforms: 2], [# of exons: 1], [Gene type: lncRNA]	chr11:61,221,382-61,222,976	0	0.726886	-1.37573	0.399259	0.303989	1	1.76989	1.76989	0.216231	1		0.930189	-1.07505	0.0798165	0.0767469	1	0.879984	-1.13638	0.100056	1
nc_inter_c11_9784	Gm45605 lnc_inter_chr11_9784	[Plus], [# Lnc isoforms: 9], [# of exons: 1], [Gene type: lncRNA]	chr11:61,223,186-61,225,836	0	0.600411	-1.66553	0.461652	0.288895	0.896946	1.616	1.616	0.279221	1		3.79469	3.79469	0.0288661	0.119576	0.547386	0.169344	-5.90515	0.194002	1
nc_inter_c11_9785	lnc_inter_chr11_9785	[Minus], [# Lnc isoforms: 1], [# of exons: 1], [Gene type: lncRNA]	chr11:61,676,122-61,677,848	0	0.787085	-1.27051	0.0534622	0.0400949	1	0.887558	-1.12669	0.0589569	1		1	1	0	0	1	0.180211	-5.54906	0.0205201	1
nc_inter_c11_9789	lnc_inter_chr11_9789	[Plus], [# Lnc isoforms: 1], [# of exons: 1], [Gene type: lncRNA]	chr11:62,364,055-62,364,514	0	5.23281	5.23281	0	0.090239	1	1	1	0	1		1.9785	1.9785	0.271995	0.579295	1	2.10615	2.10615	0.135154	1
nc_inter_c11_9792	lnc_inter_chr11_9792	[Minus], [# Lnc isoforms: 1], [# of exons: 1], [Gene type: lncRNA]	chr11:62,563,451-62,563,659	0	0.433387	-2.30741	0.203127	0.0672495	1	5.83747	5.83747	0	1		1	1	0	0	1	1	1	0	1
nc_inter_c11_9794	lnc_inter_chr11_9794 Tvp23bos	[Minus], [# Lnc isoforms: 3], [# of exons: 3], [Gene type: lncRNA]	chr11:62,732,574-62,735,324	AK043365 XR_388723	1.02424	1.02424	0.0386457	0.0401005	1	8.29291	8.29291	0	1		1	1	0	0	1	1	1	0	1
nc_inter_c11_9796	lnc_inter_chr11_9796	[Minus], [# Lnc isoforms: 2], [# of exons: 1], [Gene type: lncRNA]	chr11:63,410,978-63,414,062	0	0.539869	-1.8523	0.201401	0.112547	1	2.32514	2.32514	0.0867796	1		4.23415	4.23415	0.0167076	0.0785056	0.730738	0.416955	-2.39834	0.043155	1
nc_inter_c11_9797	lnc_inter_chr11_9797	[Minus], [# Lnc isoforms: 1], [# of exons: 1], [Gene type: lncRNA]	chr11:63,422,289-63,423,154	0	0.418526	-2.38934	0.209724	0.086772	1	6.61565	6.61565	0.0198868	0.918201		1.69333	1.69333	0.0288661	0.0569651	1	0.503175	-1.98738	0.0717176	1
nc_inter_c11_9798	lnc_inter_chr11_9798	[Minus], [# Lnc isoforms: 81], [# of exons: 14], [Gene type: lncRNA]	chr11:63,425,933-63,601,771	0	0.856552	-1.16747	0.0559809	0.050808	1	0.92739	-1.07829	0.0600307	1		1.059	1.059	0.0208589	0.0226423	1	0.786892	-1.27082	0.0281381	1
nc_inter_c11_9810	lnc_inter_chr11_9810	[Minus], [# Lnc isoforms: 4], [# of exons: 1], [Gene type: lncRNA]	chr11:63,683,424-63,691,078	0	0.155354	-6.4369	0.0301854	0.00351602	0.354464	1.91402	1.91402	0.0141876	1		0.274836	-3.63853	0.0132564	0.00321889	1	1.10448	1.10448	0.0138821	1
nc_inter_c11_9813	lnc_inter_chr11_9813	[Plus], [# Lnc isoforms: 11], [# of exons: 1], [Gene type: lncRNA]	chr11:63,735,791-63,739,012	0	0.825761	-1.211	0.455916	0.389607	1	0.635493	-1.57358	0.683901	1		1.01285	1.01285	0.453559	0.480801	1	1.4781	1.4781	0.330284	1
nc_inter_c11_9814	2810001G20Rik lnc_inter_chr11_9814	[Plus], [# Lnc isoforms: 4], [# of exons: 5], [Gene type: lncRNA]	chr11:63,892,986-63,908,044	NR_033780	1.06745	1.06745	2.30283	2.60354	1	0.768761	-1.3008	2.91524	1		1.18373	1.18373	0.836871	1.02166	1	0.621836	-1.60814	1.43666	1
nc_inter_c11_9815	lnc_inter_chr11_9815	[Minus], [# Lnc isoforms: 1], [# of exons: 2], [Gene type: lncRNA]	chr11:64,006,973-64,008,836	0	1	1	0	0	1	1	1	0	1		4.89701	4.89701	0	0.0325461	1	1	1	0	1
nc_inter_c11_9816	lnc_inter_chr11_9816	[Minus], [# Lnc isoforms: 1], [# of exons: 1], [Gene type: lncRNA]	chr11:64,009,778-64,010,937	0	1	1	0	0	1	1	1	0	1		1	1	0	0	1	0.112709	-8.87242	0.0459327	1
nc_inter_c11_9820	lnc_inter_chr11_9820	[Minus], [# Lnc isoforms: 2], [# of exons: 1], [Gene type: lncRNA]	chr11:64,791,063-64,792,353	0	0.416958	-2.39832	0.139431	0.0563278	0.955697	2.14254	2.14254	0.0602144	1		0.192699	-5.18944	0.0193559	0	1	0.533673	-1.87381	0.0412682	1
nc_inter_c11_9822	lnc_inter_chr11_9822	[Minus], [# Lnc isoforms: 4], [# of exons: 1], [Gene type: lncRNA]	chr11:65,618,196-65,620,575	0	0.525205	-1.90402	0.228068	0.129615	0.834124	1.42439	1.42439	0.157938	1		0.35782	-2.7947	0.0318207	0.00999784	1	0.34366	-2.90985	0.108005	1
nc_inter_c11_9826	lnc_inter_chr11_9826	[Plus], [# Lnc isoforms: 1], [# of exons: 1], [Gene type: lncRNA]	chr11:68,504,676-68,505,255	0	0.303933	-3.2902	0.0355168	0	1	3.39388	3.39388	0	1		1	1	0	0	1	1	1	0	1
nc_inter_c11_9827	lnc_inter_chr11_9827	[Plus], [# Lnc isoforms: 1], [# of exons: 1], [Gene type: lncRNA]	chr11:68,855,324-68,855,545	0	7.31049	7.31049	0.0860599	1.04726	0.125159	0.111984	-8.92986	1.10551	0.451884		0.0734837	-13.6085	0.338948	0	1	2.28124	2.28124	0.160261	1
nc_inter_c11_9829	lnc_inter_chr11_9829	[Minus], [# Lnc isoforms: 5], [# of exons: 1], [Gene type: lncRNA]	chr11:68,876,150-68,876,806	0	3.78529	3.78529	0	0.0428544	1	0.106668	-9.37485	0.107624	1		1	1	0	0	1	1	1	0	1
nc_inter_c11_9833	lnc_inter_chr11_9833	[Plus], [# Lnc isoforms: 7], [# of exons: 2], [Gene type: lncRNA]	chr11:69,183,049-69,201,342	0	0.451042	-2.21709	0.43283	0.204294	2.58918e-05	1.95424	1.95424	0.217665	0.131981	Repressed	1.18576	1.18576	0.176242	0.214058	1	0.917047	-1.09046	0.204454	1
nc_inter_c11_9834	lnc_inter_chr11_9834	[Minus], [# Lnc isoforms: 1], [# of exons: 1], [Gene type: lncRNA]	chr11:69,183,068-69,183,760	0	5.30103	5.30103	0	0.0603469	1	0.0825665	-12.1114	0.144601	0.851646		1.75883	1.75883	0.0721652	0.141181	1	1.69895	1.69895	0.0384653	1
nc_inter_c11_9836	lnc_inter_chr11_9836	[Minus], [# Lnc isoforms: 2], [# of exons: 1], [Gene type: lncRNA]	chr11:69,202,453-69,203,699	0	0.457617	-2.18523	0.184144	0.0849858	1	2.19409	2.19409	0.0775857	1		0.928113	-1.07746	0.0413532	0.0381779	1	0.567828	-1.7611	0.0852755	1
nc_inter_c11_9839	Mir1934 lnc_inter_chr11_9839	[Plus], [# Lnc isoforms: 3], [# of exons: 1], [Gene type: lncRNA]	chr11:69,476,243-69,477,646	NR_035455	0.809941	-1.23466	0.318869	0.266522	1	1.40698	1.40698	0.214999	1		1.14799	1.14799	0.0728855	0.0865873	1	0.89036	-1.12314	0.088433	1
nc_inter_c11_9846	lnc_inter_chr11_9846	[Plus], [# Lnc isoforms: 2], [# of exons: 1], [Gene type: lncRNA]	chr11:70,034,737-70,036,537	0	1.22847	1.22847	0.0600861	0.0799628	1	0.939702	-1.06417	0.0632092	1		1	1	0	0	1	0.180222	-5.54872	0.0196765	1
nc_inter_c11_9851	lnc_inter_chr11_9851	[Minus], [# Lnc isoforms: 1], [# of exons: 1], [Gene type: lncRNA]	chr11:70,197,683-70,199,501	0	1.06883	1.06883	0.0490433	0.054908	1	1.3993	1.3993	0.0341437	1		0.194481	-5.1419	0.0141711	0	1	0.872019	-1.14676	0.0194817	1
nc_inter_c11_9852	lnc_inter_chr11_9852	[Minus], [# Lnc isoforms: 1], [# of exons: 1], [Gene type: lncRNA]	chr11:70,200,222-70,201,465	0	0.67226	-1.48752	0.0398852	0.0218598	1	1.15176	1.15176	0.0305634	1		4.79441	4.79441	0	0.019135	1	1	1	0	1
nc_inter_c11_9853	lnc_inter_chr11_9853	[Minus], [# Lnc isoforms: 1], [# of exons: 1], [Gene type: lncRNA]	chr11:70,201,557-70,203,387	0	0.42117	-2.37434	0.0576437	0.023043	1	1.3795	1.3795	0.0385799	1		1	1	0	0	1	1	1	0	1
nc_inter_c11_9854	lnc_inter_chr11_9854	[Minus], [# Lnc isoforms: 1], [# of exons: 1], [Gene type: lncRNA]	chr11:70,330,818-70,332,434	0	0.428442	-2.33404	0.378477	0.171214	0.356898	1.98369	1.98369	0.186721	0.86497		0.35782	-2.7947	0.0468449	0.0147184	1	2.30216	2.30216	0.0219169	1
nc_inter_c11_9855	lnc_inter_chr11_9855	[Minus], [# Lnc isoforms: 1], [# of exons: 1], [Gene type: lncRNA]	chr11:70,433,616-70,435,859	0	0.637595	-1.56839	0.188628	0.119761	1	1.04076	1.04076	0.170625	1		1.47023	1.47023	0.0574299	0.0871129	1	1.53612	1.53612	0.0356014	1
nc_inter_c11_9856	lnc_inter_chr11_9856	[Minus], [# Lnc isoforms: 1], [# of exons: 1], [Gene type: lncRNA]	chr11:70,447,379-70,452,583	0	0.382002	-2.61779	0.192286	0.0772356	0.0863827	0.893163	-1.11962	0.2084	1		0.450749	-2.21853	0.151639	0.0693766	0.458961	0.910031	-1.09886	0.175556	1
nc_inter_c11_9857	lnc_inter_chr11_9857	[Minus], [# Lnc isoforms: 2], [# of exons: 1], [Gene type: lncRNA]	chr11:70,577,339-70,577,921	0	0.481774	-2.07566	0.665294	0.319528	0.63255	1.37203	1.37203	0.468417	1		1.98404	1.98404	0.218604	0.456866	1	1.07123	1.07123	0.228301	1
nc_inter_c11_9859	lnc_inter_chr11_9859	[Minus], [# Lnc isoforms: 4], [# of exons: 1], [Gene type: lncRNA]	chr11:70,654,920-70,658,174	0	0.478602	-2.08942	0.215143	0.103454	0.395667	3.86248	3.86248	0.0492012	0.119638		0.922246	-1.08431	0.0316694	0.0292377	1	1.77624	1.77624	0.0163602	1
nc_inter_c11_9862	lnc_inter_chr11_9862	[Minus], [# Lnc isoforms: 5], [# of exons: 3], [Gene type: lncRNA]	chr11:72,391,730-72,404,963	0	1.37877	1.37877	0.0497601	0.0725955	1	0.9468	-1.05619	0.0519457	1		1.44075	1.44075	0.0171297	0.0252561	1	3.02241	3.02241	0.00505661	1
nc_inter_c11_9863	lnc_inter_chr11_9863	[Plus], [# Lnc isoforms: 1], [# of exons: 2], [Gene type: lncRNA]	chr11:72,395,620-72,398,726	0	1.53725	1.53725	0.251095	0.400628	1	2.6201	2.6201	0.0907526	0.659062		2.33688	2.33688	0.109317	0.268018	0.760198	0.893169	-1.11961	0.131339	1
nc_inter_c11_9864	lnc_inter_chr11_9864	[Plus], [# Lnc isoforms: 2], [# of exons: 2], [Gene type: lncRNA]	chr11:72,398,871-72,409,109	0	0.859518	-1.16344	0.188245	0.170914	1	5.03657	5.03657	0.0363115	0.000470476		1.70579	1.70579	0.0807329	0.142347	0.737405	1.75136	1.75136	0.049264	1
nc_inter_c11_9865	lnc_inter_chr11_9865	[Minus], [# Lnc isoforms: 1], [# of exons: 1], [Gene type: lncRNA]	chr11:72,410,412-72,411,698	0	2.20226	2.20226	0.133315	0.325664	0.721126	0.699264	-1.43007	0.187534	1		0.574179	-1.74162	0.0989327	0.0561486	1	1.46317	1.46317	0.0689376	1
nc_inter_c11_9869	lnc_inter_chr11_9869	[Minus], [# Lnc isoforms: 1], [# of exons: 1], [Gene type: lncRNA]	chr11:72,860,123-72,861,058	0	2.71807	2.71807	0.04684	0.151874	1	0.365028	-2.73951	0.140084	1		0.19448	-5.14191	0.0275541	0	1	0.872019	-1.14676	0.0378799	1
nc_inter_c11_9871	Mir212 Mir132 lnc_inter_chr11_9871	[Plus], [# Lnc isoforms: 3], [# of exons: 1], [Gene type: lncRNA]	chr11:74,986,321-74,988,550	NR_029794 NR_029546	1.02584	1.02584	0.114893	0.130545	1	1.91355	1.91355	0.0595656	1		4.89693	4.89693	0	0.0110531	1	0.0451778	-22.1348	0.0676041	1
nc_inter_c11_9872	lnc_inter_chr11_9872	[Plus], [# Lnc isoforms: 2], [# of exons: 1], [Gene type: lncRNA]	chr11:75,085,448-75,087,725	0	2.54246	2.54246	0.0257368	0.0831498	0.968036	0.584349	-1.71131	0.0499678	1		1	1	0	0	1	0.0707525	-14.1338	0.0427991	1
nc_inter_c11_9873	lnc_inter_chr11_9873	[Minus], [# Lnc isoforms: 8], [# of exons: 1], [Gene type: lncRNA]	chr11:75,237,679-75,243,552	0	0.899043	-1.11229	0.338331	0.322762	1	0.955282	-1.04681	0.343686	1		0.742556	-1.3467	0.220747	0.168367	1	1.43447	1.43447	0.164474	1
nc_inter_c11_9875	lnc_inter_chr11_9875	[Minus], [# Lnc isoforms: 1], [# of exons: 1], [Gene type: lncRNA]	chr11:75,272,352-75,274,513	0	0.182916	-5.46699	0.150251	0.0255827	0.0995738	7.26961	7.26961	0.0159204	0.202674		1	1	0	0	1	0.0551473	-18.1332	0.0574139	1
nc_inter_c11_9876	lnc_inter_chr11_9876	[Minus], [# Lnc isoforms: 1], [# of exons: 1], [Gene type: lncRNA]	chr11:75,399,118-75,400,239	0	1	1	0	0	1	1	1	0	1		8.69546	8.69546	0	0.0431956	1	1	1	0	1
nc_inter_c11_9877	lnc_inter_chr11_9877	[Minus], [# Lnc isoforms: 2], [# of exons: 1], [Gene type: lncRNA]	chr11:75,442,692-75,443,976	0	0.728371	-1.37293	0.029625	0.0236532	1	1.79606	1.79606	0.0147937	1		0.929269	-1.07611	0.0194464	0.018524	1	0.264752	-3.77712	0.0966289	1
nc_inter_c11_9878	lnc_inter_chr11_9878	[Minus], [# Lnc isoforms: 1], [# of exons: 1], [Gene type: lncRNA]	chr11:75,462,456-75,463,960	0	8.13364	8.13364	0	0.0456139	1	0.137599	-7.26748	0.0378893	1		4.64718	4.64718	0.0166018	0.0960201	1	4.81215	4.81215	0	1
nc_inter_c11_9879	lnc_inter_chr11_9879	[Plus], [# Lnc isoforms: 2], [# of exons: 1], [Gene type: lncRNA]	chr11:75,528,535-75,536,043	0	1.17562	1.17562	0.184971	0.231324	1	1.24545	1.24545	0.147062	1		1.48796	1.48796	0.0713195	0.109186	1	1.1762	1.1762	0.0637569	1
nc_inter_c11_9881	lnc_inter_chr11_9881	[Plus], [# Lnc isoforms: 1], [# of exons: 1], [Gene type: lncRNA]	chr11:75,993,614-75,994,734	0	0.612589	-1.63242	1.03567	0.663573	0.792364	0.861227	-1.16113	1.18525	1		2.92184	2.92184	0.0682993	0.21541	1	1.29624	1.29624	0.0553891	1
nc_inter_c11_9883	lnc_inter_chr11_9883	[Minus], [# Lnc isoforms: 3], [# of exons: 1], [Gene type: lncRNA]	chr11:77,025,991-77,029,659	0	1.2645	1.2645	0.0463121	0.06544	1	0.919852	-1.08713	0.048853	1		0.489402	-2.04331	0.0274456	0.0129688	1	16.2146	16.2146	0	1
nc_inter_c11_9887	lnc_inter_chr11_9887	[Plus], [# Lnc isoforms: 1], [# of exons: 1], [Gene type: lncRNA]	chr11:77,685,509-77,688,124	0	1.75586	1.75586	0.105987	0.204085	0.998097	0.355474	-2.81315	0.307437	0.617228		0.700378	-1.4278	0.0769947	0.0555514	1	0.460244	-2.17276	0.183054	1
nc_inter_c11_9888	lnc_inter_chr11_9888	[Minus], [# Lnc isoforms: 2], [# of exons: 1], [Gene type: lncRNA]	chr11:77,793,496-77,796,060	0	1.44718	1.44718	0.27766	0.42521	1	0.74962	-1.33401	0.363048	1		4.19482	4.19482	0.0392631	0.179578	0.19705	0.419136	-2.38586	0.103729	1
nc_inter_c11_9889	lnc_inter_chr11_9889 Dhrs13os	[Minus], [# Lnc isoforms: 2], [# of exons: 2], [Gene type: lncRNA]	chr11:77,844,450-77,845,784	NR_152257	3.73677	3.73677	0	0.024758	1	0.103968	-9.61832	0.0701052	1		1	1	0	0	1	0.180231	-5.54844	0.0319655	1
nc_inter_c11_9893	lnc_inter_chr11_9893	[Minus], [# Lnc isoforms: 3], [# of exons: 1], [Gene type: lncRNA]	chr11:78,272,004-78,279,108	0	0.806796	-1.23947	0.413449	0.346827	1	1.41255	1.41255	0.282958	1		0.864239	-1.15709	0.0503248	0.0446053	1	0.876935	-1.14034	0.0599504	1
nc_inter_c11_9894	lnc_inter_chr11_9894	[Plus], [# Lnc isoforms: 1], [# of exons: 1], [Gene type: lncRNA]	chr11:78,667,428-78,668,479	0	0.28878	-3.46285	0.249001	0.0744594	0.530065	30.1471	30.1471	0	0.0805061		16.4743	16.4743	0	0.0929563	1	0.199365	-5.01592	0.0253264	1
nc_inter_c11_9895	lnc_inter_chr11_9895	[Plus], [# Lnc isoforms: 1], [# of exons: 1], [Gene type: lncRNA]	chr11:78,670,855-78,671,550	0	0.138888	-7.20002	0.226953	0.0202248	0.398236	18.2637	18.2637	0	0.573367		0.192699	-5.18944	0.0359269	0	1	4.81218	4.81218	0	1
nc_inter_c11_9896	lnc_inter_chr11_9896	[Plus], [# Lnc isoforms: 1], [# of exons: 1], [Gene type: lncRNA]	chr11:78,673,095-78,674,470	0	0.331275	-3.01864	0.226058	0.0743077	0.39613	3.00967	3.00967	0.0663945	0.899568		0.93045	-1.07475	0.0562103	0.0525143	1	0.355351	-2.81412	0.174068	1
nc_inter_c11_9898	lnc_inter_chr11_9898	[Minus], [# Lnc isoforms: 7], [# of exons: 1], [Gene type: lncRNA]	chr11:79,099,904-79,101,205	0	1.29381	1.29381	0.0584757	0.0884732	1	0.465273	-2.14927	0.141795	1		20.2728	20.2728	0	0.0933758	0.960459	0.180236	-5.54829	0.0272235	1
nc_inter_c11_9899	lnc_inter_chr11_9899	[Minus], [# Lnc isoforms: 11], [# of exons: 1], [Gene type: lncRNA]	chr11:79,147,918-79,153,088	0	0.672471	-1.48705	0.295478	0.205999	0.824931	2.49655	2.49655	0.113016	0.124629		1.2862	1.2862	0.0985887	0.1303	1	0.625079	-1.5998	0.169648	1
nc_inter_c11_9905	lnc_inter_chr11_9905	[Minus], [# Lnc isoforms: 18], [# of exons: 1], [Gene type: lncRNA]	chr11:79,511,918-79,518,008	0	0.622333	-1.60686	0.367061	0.237331	0.257814	1.01904	1.01904	0.349048	1		2.60351	2.60351	0.0337127	0.0909478	0.547386	0.432279	-2.31332	0.0829728	1
nc_inter_c11_9906	lnc_inter_chr11_9906 Gm11205	[Plus], [# Lnc isoforms: 5], [# of exons: 2], [Gene type: lncRNA]	chr11:79,516,812-79,521,713	XR_880034	0.480542	-2.08098	0.418089	0.21301	0.0723529	2.47314	2.47314	0.167151	0.281762		1.56129	1.56129	0.0532444	0.0865706	1	1.20174	1.20174	0.0445583	1
nc_inter_c11_9907	Mir365-2 Mir193a lnc_inter_chr11_9907	[Plus], [# Lnc isoforms: 38], [# of exons: 1], [Gene type: lncRNA]	chr11:79,524,652-79,558,139	NR_029579 NR_029959	0.842503	-1.18694	2.11602	1.87828	1	1.39328	1.39328	1.48914	0.807315		1.61171	1.61171	0.223946	0.370711	0.139888	0.909428	-1.09959	0.260662	1
nc_inter_c11_9910	lnc_inter_chr11_9910	[Plus], [# Lnc isoforms: 72], [# of exons: 1], [Gene type: lncRNA]	chr11:79,558,443-79,584,358	0	0.724922	-1.37946	0.562463	0.431597	0.479712	1.38185	1.38185	0.396611	0.752183		1.4715	1.4715	0.0517702	0.0790989	1	1.17513	1.17513	0.046883	1
nc_inter_c11_9911	lnc_inter_chr11_9911	[Minus], [# Lnc isoforms: 2], [# of exons: 1], [Gene type: lncRNA]	chr11:79,559,064-79,565,401	0	0.836411	-1.19558	0.0732685	0.0640836	1	1.98098	1.98098	0.0361916	1		1.75308	1.75308	0.00788044	0.0152824	1	1.69895	1.69895	0.00420041	1
nc_inter_c11_9913	lnc_inter_chr11_9913 9130204K15Rik	[Minus], [# Lnc isoforms: 9], [# of exons: 5], [Gene type: lncRNA]	chr11:79,595,478-79,603,843	AK078931 XR_001780099 XR_001780100 XR_001780101	0.612756	-1.63197	0.387307	0.248247	0.302712	2.54033	2.54033	0.144302	0.0806128		1.81415	1.81415	0.0539557	0.101592	1	2.19542	2.19542	0.0244427	1
nc_inter_c11_9915	lnc_inter_chr11_9915	[Minus], [# Lnc isoforms: 2], [# of exons: 1], [Gene type: lncRNA]	chr11:79,854,711-79,856,680	0	0.454833	-2.19861	0.156747	0.0708058	0.702835	1.89828	1.89828	0.0806222	1		0.635441	-1.57371	0.0380434	0.0241593	1	1.22584	1.22584	0.0359754	1
nc_inter_c11_9917	lnc_inter_chr11_9917	[Minus], [# Lnc isoforms: 2], [# of exons: 1], [Gene type: lncRNA]	chr11:79,964,400-79,967,528	0	0.638146	-1.56704	0.272673	0.179966	1	2.25604	2.25604	0.115224	0.412084		0.761006	-1.31405	0.0895838	0.0695249	1	1.52306	1.52306	0.0651236	1
nc_inter_c11_9920	lnc_inter_chr11_9920	[Plus], [# Lnc isoforms: 21], [# of exons: 1], [Gene type: lncRNA]	chr11:80,083,810-80,088,417	0	0.948365	-1.05445	0.0177629	0.0184472	1	0.436273	-2.29214	0.0437762	1		4.79465	4.79465	0	0.00516277	1	1	1	0	1
nc_inter_c11_9921	lnc_inter_chr11_9921	[Minus], [# Lnc isoforms: 1], [# of exons: 1], [Gene type: lncRNA]	chr11:80,195,629-80,196,696	0	0.0971589	-10.2924	0.0825106	0	0.841436	1.46426	1.46426	0.0534072	1		0.929277	-1.07611	0.0234013	0.0222913	1	0.947103	-1.05585	0.0249466	1
nc_inter_c11_9924	lnc_inter_chr11_9924 Gm31522	[Minus], [# Lnc isoforms: 236], [# of exons: 9], [Gene type: lncRNA]	chr11:81,788,231-81,848,815	XR_001780117 XR_001780118 XR_001780119 XR_003949739 XR_003949740 XR_880045 XR_880047 XR_880048 XR_880049 XR_880050 XR_880051	1.18778	1.18778	4.67409	5.83484	1	7.13189	7.13189	0.635548	1.65844e-11		0.975283	-1.02534	0.525333	0.530569	1	2.85698	2.85698	0.196729	0.959749
nc_inter_c11_9933	lnc_inter_chr11_9933	[Plus], [# Lnc isoforms: 1], [# of exons: 1], [Gene type: lncRNA]	chr11:83,113,493-83,114,852	0	0.457524	-2.18568	0.267935	0.128391	0.749193	3.02623	3.02623	0.0824729	0.539182		0.476998	-2.09644	0.148738	0.0712616	1	3.29693	3.29693	0.0456481	1
nc_inter_c11_9934	lnc_inter_chr11_9934	[Minus], [# Lnc isoforms: 2], [# of exons: 1], [Gene type: lncRNA]	chr11:83,284,057-83,285,578	0	0.708195	-1.41204	0.0173216	0.00924145	1	0.373731	-2.67572	0.0487755	1		1.34355	1.34355	0.0328326	0.048034	1	0.574521	-1.74058	0.0698575	1
nc_inter_c11_9935	lnc_inter_chr11_9935	[Plus], [# Lnc isoforms: 1], [# of exons: 1], [Gene type: lncRNA]	chr11:83,322,933-83,324,400	0	0.243465	-4.10737	0.0550184	0.00958162	1	3.31256	3.31256	0.0129483	1		4.89698	4.89698	0	0.0167944	1	0.199384	-5.01544	0.0181445	1
nc_inter_c11_9939	lnc_inter_chr11_9939	[Plus], [# Lnc isoforms: 1], [# of exons: 1], [Gene type: lncRNA]	chr11:83,660,150-83,662,472	0	2.42708	2.42708	0	0.00605351	1	1	1	0	1		1	1	0	0	1	0.0491639	-20.3401	0.057317	1
nc_inter_c11_9941	lnc_inter_chr11_9941	[Minus], [# Lnc isoforms: 1], [# of exons: 1], [Gene type: lncRNA]	chr11:83,955,074-83,956,634	0	2.51064	2.51064	0.0571543	0.16087	0.888567	0.372324	-2.68583	0.154658	1		0.35782	-2.7947	0.0485265	0.0152467	1	2.41252	2.41252	0.0170628	1
nc_inter_c11_9944	Lhx1os lnc_inter_chr11_9944	[Plus], [# Lnc isoforms: 1], [# of exons: 4], [Gene type: lncRNA]	chr11:84,339,162-84,349,333	NR_038057	0.223586	-4.47256	0.247613	0.0453427	0.626565	5.73084	5.73084	0.0306374	0.99582		1	1	0	0	1	1	1	0	1
nc_inter_c11_9947	4930502E09Rik lnc_inter_chr11_9947	[Plus], [# Lnc isoforms: 5], [# of exons: 1], [Gene type: lncRNA]	chr11:84,642,577-84,644,799	NR_046281	0.376373	-2.65694	0.039431	0.0126211	1	2.01081	2.01081	0.0170536	1		0.192701	-5.1894	0.0112373	0	1	4.81223	4.81223	0	1
nc_inter_c11_9948	Ggnbp2os lnc_inter_chr11_9948	[Plus], [# Lnc isoforms: 1], [# of exons: 2], [Gene type: lncRNA]	chr11:84,684,326-84,689,639	NR_131197	1.01685	1.01685	3.32322	3.55512	1	0.931339	-1.07372	3.4575	1		0.985719	-1.01449	0.686941	0.695234	1	1.07015	1.07015	0.682007	1
nc_inter_c11_9949	lnc_inter_chr11_9949	[Plus], [# Lnc isoforms: 6], [# of exons: 1], [Gene type: lncRNA]	chr11:84,953,745-84,957,761	0	1.6967	1.6967	0.172851	0.312672	0.80309	0.609447	-1.64083	0.277299	1		0.57567	-1.7371	0.132543	0.0780543	1	0.872845	-1.14568	0.165427	1
nc_inter_c11_9953	Appbp2os lnc_inter_chr11_9953	[Plus], [# Lnc isoforms: 14], [# of exons: 3], [Gene type: lncRNA]	chr11:85,048,623-85,060,317	NR_028329	0.743674	-1.34468	0.554017	0.432137	0.895369	1.04631	1.04631	0.511503	1		1.37228	1.37228	0.195727	0.277866	1	0.742009	-1.34769	0.281735	1
nc_inter_c11_9957	Brip1os lnc_inter_chr11_9957	[Plus], [# Lnc isoforms: 1], [# of exons: 1], [Gene type: lncRNA]	chr11:86,074,013-86,074,410	NR_130958	0.179137	-5.58233	0.0997065	0	1	5.7783	5.7783	0	1		1	1	0	0	1	1	1	0	1
nc_inter_c11_9958	lnc_inter_chr11_9958	[Plus], [# Lnc isoforms: 1], [# of exons: 1], [Gene type: lncRNA]	chr11:86,171,182-86,171,908	0	0.770483	-1.29789	0.262167	0.199645	1	1.22367	1.22367	0.192024	1		4.89709	4.89709	0	0.0339358	1	0.180242	-5.5481	0.0487848	1
nc_inter_c11_9959	lnc_inter_chr11_9959	[Plus], [# Lnc isoforms: 5], [# of exons: 2], [Gene type: lncRNA]	chr11:86,381,864-86,396,952	0	1.88171	1.88171	0.0598274	0.122024	0.235839	0.462315	-2.16303	0.130394	0.477203		0.779682	-1.28257	0.0347913	0.0277722	1	0.88453	-1.13054	0.0427393	1
nc_inter_c11_9960	lnc_inter_chr11_9960	[Minus], [# Lnc isoforms: 1], [# of exons: 1], [Gene type: lncRNA]	chr11:86,382,847-86,389,258	0	0.962885	-1.03855	0.116891	0.121459	1	1.40154	1.40154	0.08284	1		1.41426	1.41426	0.0356718	0.0522061	1	1.33994	1.33994	0.0276568	1
nc_inter_c11_9961	lnc_inter_chr11_9961	[Plus], [# Lnc isoforms: 5], [# of exons: 2], [Gene type: lncRNA]	chr11:86,571,357-86,578,419	0	0.739834	-1.35166	0.0379679	0.029465	1	1.74842	1.74842	0.0207525	1		0.940578	-1.06318	0.00442245	0.00436369	1	0.533667	-1.87383	0.00942898	1
nc_inter_c11_9963	lnc_inter_chr11_9963	[Minus], [# Lnc isoforms: 1], [# of exons: 1], [Gene type: lncRNA]	chr11:86,653,214-86,653,692	0	45.5996	45.5996	0	0.927098	0.000197727	0.0221303	-45.1868	0.815352	0.00679946	Induced	3.13486	3.13486	0.0538976	0.199036	1	0.052143	-19.178	1.37146	0.292072
nc_inter_c11_9964	lnc_inter_chr11_9964	[Minus], [# Lnc isoforms: 1], [# of exons: 1], [Gene type: lncRNA]	chr11:86,653,999-86,656,921	0	4.60876	4.60876	0.0608653	0.304702	0.00605235	0.271453	-3.68388	0.230859	0.516974	Induced	8.27096	8.27096	0.0529015	0.460504	0.00025322	0.220151	-4.54234	0.257629	1
nc_inter_c11_9966	lnc_inter_chr11_9966 Gm51288	[Minus], [# Lnc isoforms: 1], [# of exons: 1], [Gene type: lncRNA]	chr11:86,663,813-86,666,555	NR_162780	5.84296	5.84296	0.201828	1.28026	1.1696e-08	0.332241	-3.00986	0.609315	0.0972741	Induced	4.78652	4.78652	0.120407	0.604743	0.00107225	0.186798	-5.35338	0.697904	0.251594
nc_inter_c11_9967	lnc_inter_chr11_9967	[Minus], [# Lnc isoforms: 1], [# of exons: 1], [Gene type: lncRNA]	chr11:86,666,761-86,677,667	0	2.67192	2.67192	0.23267	0.652698	0.0117605	0.456012	-2.19292	0.504363	0.508775	Induced	2.8892	2.8892	0.154455	0.45902	0.0133809	0.284338	-3.51694	0.566101	1
nc_inter_c11_9968	lnc_inter_chr11_9968	[Minus], [# Lnc isoforms: 1], [# of exons: 1], [Gene type: lncRNA]	chr11:86,732,945-86,734,357	0	0.981129	-1.01923	0.0993506	0.0987276	1	2.16948	2.16948	0.040358	1		1	1	0	0	1	1	1	0	1
nc_inter_c11_9973	2010015M23Rik Gm11508 lnc_inter_chr11_9973	[Minus], [# Lnc isoforms: 1], [# of exons: 1], [Gene type: lncRNA]	chr11:87,859,041-87,859,973	AK008259 AK041907 AV065408	22.6941	22.6941	0	0.233117	0.0356544	0.0376165	-26.5841	0.238593	0.0622	Induced	1	1	0	0	1	0.104763	-9.54533	0.066562	1
nc_inter_c11_9974	2010015M23Rik Gm11508 lnc_inter_chr11_9974	[Minus], [# Lnc isoforms: 2], [# of exons: 1], [Gene type: lncRNA]	chr11:87,860,028-87,860,871	AK008259 AK041907 AV065408	1.14566	1.14566	0.885191	1.06778	1	0.804444	-1.24309	1.06731	1		0.251976	-3.96863	0.238839	0.0564291	1	2.15495	2.15495	0.126042	1
nc_inter_c11_9975	Gm15892 lnc_inter_chr11_9975	[Plus], [# Lnc isoforms: 2], [# of exons: 2], [Gene type: lncRNA]	chr11:87,874,829-87,879,643	0	0.90549	-1.10437	0.206411	0.194514	1	0.878231	-1.13865	0.226889	1		2.64244	2.64244	0.0167496	0.0478052	1	2.29425	2.29425	0.00775515	1
nc_inter_c11_9976	lnc_inter_chr11_9976	[Minus], [# Lnc isoforms: 2], [# of exons: 1], [Gene type: lncRNA]	chr11:87,879,761-87,881,529	0	1.85623	1.85623	0.0223888	0.0539386	1	0.604638	-1.65388	0.0419063	1		1	1	0	0	1	1	1	0	1
nc_inter_c11_9979	C030037D09Rik lnc_inter_chr11_9979	[Plus], [# Lnc isoforms: 63], [# of exons: 5], [Gene type: lncRNA]	chr11:88,579,778-88,593,779	NR_038058	0.567452	-1.76226	0.912492	0.542121	0.0428338	1.50277	1.50277	0.591548	0.717996	Repressed	0.887962	-1.12617	0.0603895	0.0557627	1	0.683369	-1.46334	0.0958155	1
nc_inter_c11_9981	2210409E12Rik lnc_inter_chr11_9981	[Plus], [# Lnc isoforms: 1], [# of exons: 1], [Gene type: lncRNA]	chr11:88,833,952-88,834,328	NR_003492	0.386228	-2.58914	0.303498	0.111787	1	14.1727	14.1727	0	1		1	1	0	0	1	1	1	0	1
nc_inter_c11_9982	Dgkeos lnc_inter_chr11_9982	[Plus], [# Lnc isoforms: 1], [# of exons: 4], [Gene type: lncRNA]	chr11:88,922,065-88,929,198	NM_001001497	1.58669	1.58669	0.0303278	0.0541775	1	0.478885	-2.08818	0.0743936	1		4.89699	4.89699	0	0.0321637	1	1	1	0	1
nc_inter_c11_9983	lnc_inter_chr11_9983	[Minus], [# Lnc isoforms: 1], [# of exons: 1], [Gene type: lncRNA]	chr11:90,109,562-90,110,315	0	0.735748	-1.35916	0.0349883	0.0224634	1	1.13295	1.13295	0.025226	1		1	1	0	0	1	1	1	0	1
nc_inter_c11_9985	lnc_inter_chr11_9985	[Minus], [# Lnc isoforms: 1], [# of exons: 1], [Gene type: lncRNA]	chr11:90,192,582-90,195,614	0	0.487502	-2.05127	0.556613	0.283378	0.122398	2.02484	2.02484	0.268511	0.50138		0.58389	-1.71265	0.135167	0.0792897	1	2.40129	2.40129	0.0555764	1
nc_inter_c11_9988	lnc_inter_chr11_9988	[Minus], [# Lnc isoforms: 12], [# of exons: 1], [Gene type: lncRNA]	chr11:93,850,036-93,857,391	0	0.955535	-1.04653	0.135123	0.133267	1	0.776708	-1.28749	0.166387	1		0.73014	-1.3696	0.0662293	0.0488553	1	2.47303	2.47303	0.0265297	1
nc_inter_c11_9991	lnc_inter_chr11_9991	[Minus], [# Lnc isoforms: 8], [# of exons: 1], [Gene type: lncRNA]	chr11:94,057,330-94,063,911	0	0.706997	-1.41443	0.125082	0.0928933	1	6.68498	6.68498	0.0173034	0.00351399		0.645685	-1.54874	0.0501681	0.0330457	1	2.37535	2.37535	0.0202234	1
nc_inter_c11_9993	lnc_inter_chr11_9993	[Plus], [# Lnc isoforms: 61], [# of exons: 1], [Gene type: lncRNA]	chr11:94,463,347-94,469,128	0	0.488431	-2.04737	0.237766	0.119556	0.192128	1.65989	1.65989	0.138078	0.965236		1.63856	1.63856	0.122448	0.208813	0.996519	0.750742	-1.33202	0.174816	1
nc_inter_c11_9994	lnc_inter_chr11_9994	[Minus], [# Lnc isoforms: 2], [# of exons: 1], [Gene type: lncRNA]	chr11:94,490,540-94,491,032	0	0.188528	-5.30425	0.077314	0	1	1.07986	1.07986	0.069927	1		0.107894	-9.26839	0.104728	0	1	8.51485	8.51485	0	1
nc_inter_c11_9995	lnc_inter_chr11_9995	[Minus], [# Lnc isoforms: 2], [# of exons: 1], [Gene type: lncRNA]	chr11:94,572,914-94,574,127	0	2.48836	2.48836	0.0156795	0.05794	1	0.294852	-3.39153	0.070907	1		1	1	0	0	1	1	1	0	1
nc_inter_c11_9996	lnc_inter_chr11_9996	[Minus], [# Lnc isoforms: 1], [# of exons: 1], [Gene type: lncRNA]	chr11:94,574,287-94,576,111	0	13.3471	13.3471	0	0.0693565	0.967823	0.194031	-5.1538	0.0188619	1		1	1	0	0	1	1	1	0	1
nc_inter_c11_9998	lnc_inter_chr11_9998	[Minus], [# Lnc isoforms: 2], [# of exons: 1], [Gene type: lncRNA]	chr11:94,576,189-94,577,760	0	17.4229	17.4229	0	0.107368	0.810237	0.0467626	-21.3846	0.109497	0.515407		1	1	0	0	1	1	1	0	1
nc_inter_c11_9999	lnc_inter_chr11_9999	[Plus], [# Lnc isoforms: 4], [# of exons: 3], [Gene type: lncRNA]	chr11:94,578,555-94,588,049	0	0.36587	-2.73321	0.343821	0.132297	0.0283198	1.99875	1.99875	0.165199	0.196681	Repressed	1.0442	1.0442	0.0468217	0.0508613	1	0.700567	-1.42742	0.0712962	1
nc_inter_c12_10239	lnc_inter_chr12_10239	[Minus], [# Lnc isoforms: 1], [# of exons: 1], [Gene type: lncRNA]	chr12:3,228,989-3,229,686	0	0.544315	-1.83717	0.156782	0.0882836	1	4.11644	4.11644	0.0296859	1		0.514162	-1.94491	0.0716475	0.0341246	1	8.64071	8.64071	0	1
nc_inter_c12_10240	lnc_inter_chr12_10240	[Minus], [# Lnc isoforms: 17], [# of exons: 1], [Gene type: lncRNA]	chr12:3,232,959-3,235,788	0	1.46178	1.46178	0.108146	0.169976	1	0.573452	-1.74383	0.183327	1		1.43015	1.43015	0.0631861	0.0930854	1	0.460021	-2.17381	0.147278	1
nc_inter_c12_10242	lnc_inter_chr12_10242	[Plus], [# Lnc isoforms: 4], [# of exons: 3], [Gene type: lncRNA]	chr12:3,310,095-3,323,312	0	0.518172	-1.92986	0.040529	0.0196372	1	1.99433	1.99433	0.0189343	1		1	1	0	0	1	1	1	0	1
nc_inter_c12_10243	lnc_inter_chr12_10243 Gm26520	[Minus], [# Lnc isoforms: 10], [# of exons: 5], [Gene type: lncRNA]	chr12:3,336,646-3,357,205	NR_166882	2.23487	2.23487	0.032262	0.0788789	0.455554	1.68214	1.68214	0.0190577	1		1.28625	1.28625	0.0194549	0.0257701	1	0.833801	-1.19933	0.0243291	1
nc_inter_c12_10246	lnc_inter_chr12_10246	[Plus], [# Lnc isoforms: 2], [# of exons: 1], [Gene type: lncRNA]	chr12:3,518,188-3,519,827	0	0.806507	-1.23991	0.160707	0.144416	1	1.20182	1.20182	0.13251	1		1.34355	1.34355	0.0304688	0.0445758	1	1.69892	1.69892	0.0162404	1
nc_inter_c12_10247	lnc_inter_chr12_10247	[Minus], [# Lnc isoforms: 8], [# of exons: 1], [Gene type: lncRNA]	chr12:3,570,212-3,572,365	0	0.795397	-1.25723	0.278587	0.227283	1	1.89246	1.89246	0.140149	0.913939		1.47116	1.47116	0.119292	0.179925	1	3.8464	3.8464	0.0329008	1
nc_inter_c12_10250	lnc_inter_chr12_10250	[Plus], [# Lnc isoforms: 2], [# of exons: 1], [Gene type: lncRNA]	chr12:3,789,797-3,791,757	0	0.925526	-1.08047	0.100913	0.0997236	1	1.43598	1.43598	0.0650457	1		2.40441	2.40441	0.0131444	0.0364054	1	4.7647	4.7647	0	1
nc_inter_c12_10252	lnc_inter_chr12_10252	[Plus], [# Lnc isoforms: 5], [# of exons: 1], [Gene type: lncRNA]	chr12:4,484,149-4,487,788	0	1.46967	1.46967	0.0697789	0.111142	1	0.970629	-1.03026	0.0705612	1		0.474996	-2.10528	0.0694881	0.0336176	1	1.43171	1.43171	0.0535606	1
nc_inter_c12_10253	lnc_inter_chr12_10253	[Minus], [# Lnc isoforms: 18], [# of exons: 1], [Gene type: lncRNA]	chr12:4,594,423-4,599,806	0	0.634245	-1.57668	0.142287	0.0925552	1	1.99491	1.99491	0.0682158	0.830578		0.673906	-1.48389	0.0882794	0.0628095	1	0.839255	-1.19153	0.115284	1
nc_inter_c12_10256	lnc_inter_chr12_10256	[Plus], [# Lnc isoforms: 5], [# of exons: 1], [Gene type: lncRNA]	chr12:5,055,091-5,058,646	0	1.19694	1.19694	0.020172	0.0239792	1	0.467889	-2.13726	0.0412053	1		1	1	0	0	1	1	1	0	1
nc_inter_c12_10257	2810032G03Rik lnc_inter_chr12_10257	[Plus], [# Lnc isoforms: 2], [# of exons: 3], [Gene type: lncRNA]	chr12:5,383,239-5,422,938	NM_028318	0.437734	-2.28449	0.0322323	0.0110159	1	5.70149	5.70149	0	1		1	1	0	0	1	1	1	0	1
nc_inter_c12_10258	lnc_inter_chr12_10258 Gm48633 Gm32828	[Minus], [# Lnc isoforms: 241], [# of exons: 25], [Gene type: lncRNA]	chr12:7,762,903-7,957,280	AK043922 XR_003950121	1.2253	1.2253	0.900086	1.15535	0.842839	0.829977	-1.20485	1.05334	1		0.755607	-1.32344	0.642118	0.50085	0.565667	1.24986	1.24986	0.548847	1
nc_inter_c12_10271	lnc_inter_chr12_10271	[Plus], [# Lnc isoforms: 14], [# of exons: 1], [Gene type: lncRNA]	chr12:8,026,870-8,032,275	0	0.408177	-2.44992	0.0743046	0.0319752	0.747907	2.3049	2.3049	0.0312616	1		2.99583	2.99583	0.0285991	0.0891147	0.513309	0.9321	-1.07285	0.0311763	1
nc_inter_c12_10276	Gm33037 lnc_inter_chr12_10276	[Minus], [# Lnc isoforms: 2], [# of exons: 1], [Gene type: lncRNA]	chr12:8,180,228-8,181,224	XR_381232 XR_381233	0.753558	-1.32704	0.117547	0.0869988	1	1.43249	1.43249	0.0726852	1		1	1	0	0	1	1	1	0	1
nc_inter_c12_10277	Gm33037 lnc_inter_chr12_10277	[Minus], [# Lnc isoforms: 9], [# of exons: 2], [Gene type: lncRNA]	chr12:8,186,784-8,196,318	XR_381232 XR_381233	0.666896	-1.49948	0.0300443	0.0195858	1	4.14445	4.14445	0.00593251	0.582696		0.946632	-1.05638	0.0027741	0.00265289	1	4.76472	4.76472	0	1
nc_inter_c12_10279	lnc_inter_chr12_10279	[Plus], [# Lnc isoforms: 3], [# of exons: 3], [Gene type: lncRNA]	chr12:8,350,734-8,355,151	0	0.571975	-1.74833	0.055906	0.0338183	1	1.49717	1.49717	0.0368184	1		5.45747	5.45747	0.0193413	0.119507	0.2693	8.57912	8.57912	0	1
nc_inter_c12_10282	lnc_inter_chr12_10282	[Minus], [# Lnc isoforms: 2], [# of exons: 1], [Gene type: lncRNA]	chr12:8,639,922-8,640,861	0	1.37092	1.37092	0.0652498	0.102538	1	1.09142	1.09142	0.0624935	1		1	1	0	0	1	0.065821	-15.1927	0.113156	1
nc_inter_c12_10283	lnc_inter_chr12_10283	[Minus], [# Lnc isoforms: 1], [# of exons: 1], [Gene type: lncRNA]	chr12:8,679,918-8,680,488	0	3.91564	3.91564	0	0.0537383	1	0.139025	-7.19298	0.0905371	1		4.89707	4.89707	0	0.0432235	1	1	1	0	1
nc_inter_c12_10284	lnc_inter_chr12_10284	[Minus], [# Lnc isoforms: 1], [# of exons: 1], [Gene type: lncRNA]	chr12:8,769,476-8,770,532	0	9.45439	9.45439	0	0.0786518	0.897021	0.0622739	-16.0581	0.122335	0.360894		3.92656	3.92656	0.0243968	0.11504	1	0.530284	-1.88578	0.0504129	1
nc_inter_c12_10285	lnc_inter_chr12_10285	[Minus], [# Lnc isoforms: 6], [# of exons: 3], [Gene type: lncRNA]	chr12:8,771,011-8,778,118	0	1.40007	1.40007	0.326993	0.479057	0.639379	0.57704	-1.73298	0.544256	0.373623		3.7566	3.7566	0.104029	0.405701	5.69631e-05	0.78403	-1.27546	0.140887	1
nc_inter_c12_10286	lnc_inter_chr12_10286	[Minus], [# Lnc isoforms: 9], [# of exons: 1], [Gene type: lncRNA]	chr12:8,836,622-8,838,030	0	6.79137	6.79137	0.0146053	0.150128	0.268898	0.0963303	-10.381	0.211688	0.0699878		6.20822	6.20822	0.0897966	0.600931	0.00121569	0.678401	-1.47405	0.150928	1
nc_inter_c12_10287	lnc_inter_chr12_10287	[Plus], [# Lnc isoforms: 1], [# of exons: 1], [Gene type: lncRNA]	chr12:9,052,440-9,053,096	0	0.402612	-2.48378	0.222211	0.0891512	1	2.36134	2.36134	0.08672	1		2.40442	2.40442	0.0392729	0.108772	1	0.35166	-2.84365	0.135143	1
nc_inter_c12_10288	lnc_inter_chr12_10288	[Plus], [# Lnc isoforms: 2], [# of exons: 1], [Gene type: lncRNA]	chr12:9,053,225-9,054,538	0	0.45466	-2.19944	0.120644	0.0529137	1	0.853393	-1.17179	0.137842	1		3.94494	3.94494	0.0196215	0.0931718	1	0.941402	-1.06225	0.0202727	1
nc_inter_c12_10289	lnc_inter_chr12_10289	[Plus], [# Lnc isoforms: 2], [# of exons: 1], [Gene type: lncRNA]	chr12:9,054,907-9,057,559	0	0.550886	-1.81526	0.320404	0.186852	0.518734	1.34178	1.34178	0.230736	1		2.91954	2.91954	0.0291437	0.0906509	1	0.401	-2.49376	0.0802131	1
nc_inter_c12_10290	lnc_inter_chr12_10290	[Plus], [# Lnc isoforms: 1], [# of exons: 1], [Gene type: lncRNA]	chr12:10,165,047-10,166,972	0	0.00520315	-192.191	0.917177	0	0.00501603	5.29799	5.29799	0.161229	1	Repressed	1	1	0	0	1	1	1	0	1
nc_inter_c12_10292	9530020I12Rik lnc_inter_chr12_10292	[Minus], [# Lnc isoforms: 11], [# of exons: 5], [Gene type: lncRNA]	chr12:11,192,308-11,211,138	NR_131083	0.970252	-1.03066	0.321918	0.329225	1	1.02517	1.02517	0.313388	1		2.07643	2.07643	0.0175247	0.0391195	1	0.149353	-6.69556	0.132041	1
nc_inter_c12_10294	lnc_inter_chr12_10294	[Minus], [# Lnc isoforms: 8], [# of exons: 5], [Gene type: lncRNA]	chr12:12,788,813-12,795,348	0	0.242761	-4.11927	0.372238	0.0930336	0.00547764	5.57628	5.57628	0.0627443	0.00652346	Repressed	0.0746851	-13.3896	0.0155449	0	1	12.262	12.262	0	1
nc_inter_c12_10296	lnc_inter_chr12_10296	[Plus], [# Lnc isoforms: 1], [# of exons: 1], [Gene type: lncRNA]	chr12:13,002,180-13,002,737	0	0.328068	-3.04814	0.621546	0.20325	0.308613	12.6229	12.6229	0.0341026	0.027082		1	1	0	0	1	1	1	0	1
nc_inter_c12_10297	lnc_inter_chr12_10297	[Plus], [# Lnc isoforms: 1], [# of exons: 1], [Gene type: lncRNA]	chr12:13,006,249-13,007,238	0	0.0962798	-10.3864	0.0933021	0	0.715993	10.8616	10.8616	0	1		1	1	0	0	1	1	1	0	1
nc_inter_c12_10304	lnc_inter_chr12_10304	[Minus], [# Lnc isoforms: 2], [# of exons: 4], [Gene type: lncRNA]	chr12:13,207,774-13,214,169	0	0.802698	-1.2458	0.387619	0.32662	1	2.49627	2.49627	0.148148	0.367564		0.935358	-1.06911	0.0476432	0.0451674	1	3.15347	3.15347	0.0123061	1
nc_inter_c12_10306	lnc_inter_chr12_10306	[Plus], [# Lnc isoforms: 2], [# of exons: 1], [Gene type: lncRNA]	chr12:13,256,093-13,258,211	0	0.716786	-1.39512	0.285865	0.218317	1	1.49558	1.49558	0.189755	1		23.8931	23.8931	0	0.0677817	0.723854	0.180317	-5.5458	0.0167223	1
nc_inter_c12_10307	lnc_inter_chr12_10307	[Plus], [# Lnc isoforms: 2], [# of exons: 1], [Gene type: lncRNA]	chr12:13,592,721-13,597,136	0	0.435696	-2.29518	0.0678619	0.0279091	0.868882	2.83182	2.83182	0.0214901	0.905099		0.0746849	-13.3896	0.017506	0	1	12.2621	12.2621	0	1
nc_inter_c12_10308	lnc_inter_chr12_10308	[Plus], [# Lnc isoforms: 2], [# of exons: 1], [Gene type: lncRNA]	chr12:13,640,485-13,644,171	0	0.759981	-1.31582	0.316758	0.253125	1	2.23676	2.23676	0.135603	0.271858		2.34963	2.34963	0.0205375	0.0523159	1	0.702676	-1.42313	0.0312729	1
nc_inter_c12_10312	lnc_inter_chr12_10312	[Plus], [# Lnc isoforms: 45], [# of exons: 28], [Gene type: lncRNA]	chr12:13,736,511-13,841,715	0	3.19112	3.19112	0.0123984	0.0409706	0.00323754	0.190686	-5.24423	0.0619069	0.000388934	Induced	1.3639	1.3639	0.000971146	0.00139307	1	0.221863	-4.50728	0.00517448	1
nc_inter_c12_10326	lnc_inter_chr12_10326	[Minus], [# Lnc isoforms: 7], [# of exons: 1], [Gene type: lncRNA]	chr12:17,348,687-17,355,198	0	0.779281	-1.28323	0.113188	0.0905308	1	1.05943	1.05943	0.103828	1		3.17603	3.17603	0.00395685	0.014874	1	0.286141	-3.49478	0.0163526	1
nc_inter_c12_10328	lnc_inter_chr12_10328	[Plus], [# Lnc isoforms: 1], [# of exons: 1], [Gene type: lncRNA]	chr12:17,941,560-17,941,979	0	1.10506	1.10506	0.146228	0.188204	1	1.11202	1.11202	0.127445	1		1.34175	1.34175	0.121079	0.172332	1	0.630588	-1.58582	0.211584	1
nc_inter_c12_10329	lnc_inter_chr12_10329	[Plus], [# Lnc isoforms: 7], [# of exons: 2], [Gene type: lncRNA]	chr12:17,942,031-17,947,130	0	0.798491	-1.25236	0.762774	0.640235	1	2.25475	2.25475	0.33238	0.259425		0.685896	-1.45795	0.170785	0.122092	1	1.15292	1.15292	0.15819	1
nc_inter_c12_10330	lnc_inter_chr12_10330	[Plus], [# Lnc isoforms: 1], [# of exons: 1], [Gene type: lncRNA]	chr12:18,068,770-18,069,345	0	1	1	0	0	1	0.130712	-7.65041	0.105004	1		1.3639	1.3639	0.0896106	0.128543	1	8.51494	8.51494	0	1
nc_inter_c12_10332	lnc_inter_chr12_10332	[Plus], [# Lnc isoforms: 1], [# of exons: 1], [Gene type: lncRNA]	chr12:18,765,553-18,765,929	0	0.872915	-1.14559	0.295931	0.264612	1	0.632919	-1.57998	0.458148	1		1	1	0	0	1	1	1	0	1
nc_inter_c12_10333	lnc_inter_chr12_10333	[Plus], [# Lnc isoforms: 2], [# of exons: 2], [Gene type: lncRNA]	chr12:18,780,604-18,782,971	0	0.710301	-1.40785	0.270631	0.196581	1	1.50785	1.50785	0.171611	1		1	1	0	0	1	1	1	0	1
nc_inter_c12_10334	lnc_inter_chr12_10334	[Plus], [# Lnc isoforms: 1], [# of exons: 1], [Gene type: lncRNA]	chr12:18,850,550-18,851,112	0	5.26789	5.26789	0	0.0728965	1	0.31933	-3.13155	0.0337992	1		1	1	0	0	1	1	1	0	1
nc_inter_c12_10335	lnc_inter_chr12_10335	[Plus], [# Lnc isoforms: 1], [# of exons: 1], [Gene type: lncRNA]	chr12:18,854,751-18,855,137	0	2.0324	2.0324	0.0492726	0.14372	1	0.640841	-1.56045	0.0984206	1		1	1	0	0	1	1	1	0	1
nc_inter_c12_10336	lnc_inter_chr12_10336	[Plus], [# Lnc isoforms: 1], [# of exons: 1], [Gene type: lncRNA]	chr12:18,864,412-18,865,623	0	0.31583	-3.16626	0.0531665	0.0139677	1	8.23274	8.23274	0	1		1	1	0	0	1	1	1	0	1
nc_inter_c12_10337	lnc_inter_chr12_10337	[Plus], [# Lnc isoforms: 1], [# of exons: 1], [Gene type: lncRNA]	chr12:18,867,122-18,868,651	0	0.12589	-7.94345	0.0410821	0	1	2.62136	2.62136	0.0124233	1		1	1	0	0	1	1	1	0	1
nc_inter_c12_10339	lnc_inter_chr12_10339	[Plus], [# Lnc isoforms: 1], [# of exons: 1], [Gene type: lncRNA]	chr12:19,692,132-19,692,439	0	0.125869	-7.94475	0.20964	0	1	2.56814	2.56814	0.0673977	1		1	1	0	0	1	1	1	0	1
nc_inter_c12_10341	lnc_inter_chr12_10341	[Minus], [# Lnc isoforms: 1], [# of exons: 1], [Gene type: lncRNA]	chr12:19,857,585-19,857,790	0	2.43362	2.43362	0	0.065638	1	1	1	0	1		1	1	0	0	1	1	1	0	1
nc_inter_c12_10344	lnc_inter_chr12_10344	[Plus], [# Lnc isoforms: 2], [# of exons: 1], [Gene type: lncRNA]	chr12:20,202,467-20,205,752	0	0.812517	-1.23074	0.123803	0.101957	1	2.4094	2.4094	0.0488109	1		1	1	0	0	1	1	1	0	1
nc_inter_c12_10345	lnc_inter_chr12_10345	[Plus], [# Lnc isoforms: 1], [# of exons: 1], [Gene type: lncRNA]	chr12:20,205,895-20,208,894	0	1.8984	1.8984	0.01757	0.0333572	1	0.521499	-1.91755	0.0304409	1		1	1	0	0	1	1	1	0	1
nc_inter_c12_10346	lnc_inter_chr12_10346	[Plus], [# Lnc isoforms: 2], [# of exons: 1], [Gene type: lncRNA]	chr12:20,208,986-20,215,027	0	0.671631	-1.48891	0.0747374	0.0521254	1	0.851118	-1.17492	0.0858923	1		1	1	0	0	1	1	1	0	1
nc_inter_c12_10347	lnc_inter_chr12_10347	[Plus], [# Lnc isoforms: 1], [# of exons: 1], [Gene type: lncRNA]	chr12:20,215,413-20,216,930	0	2.02986	2.02986	0.0125374	0.0359944	1	0.249609	-4.00627	0.0704011	1		1	1	0	0	1	1	1	0	1
nc_inter_c12_10352	lnc_inter_chr12_10352	[Plus], [# Lnc isoforms: 1], [# of exons: 1], [Gene type: lncRNA]	chr12:20,263,331-20,263,817	0	0.31475	-3.17712	0.12694	0.0287817	1	2.58635	2.58635	0.0353951	1		1	1	0	0	1	1	1	0	1
nc_inter_c12_10354	lnc_inter_chr12_10354	[Plus], [# Lnc isoforms: 1], [# of exons: 1], [Gene type: lncRNA]	chr12:20,645,656-20,646,271	0	8.07358	8.07358	0	0.113723	1	0.319331	-3.13155	0.0308865	1		1	1	0	0	1	1	1	0	1
nc_inter_c12_10355	lnc_inter_chr12_10355	[Plus], [# Lnc isoforms: 1], [# of exons: 1], [Gene type: lncRNA]	chr12:20,656,192-20,657,266	0	0.303918	-3.29036	0.0191473	0	1	0.653132	-1.53108	0.0320336	1		0.107892	-9.26856	0.0479759	0	1	1.56018	1.56018	0.0329774	1
nc_inter_c12_10356	lnc_inter_chr12_10356	[Plus], [# Lnc isoforms: 1], [# of exons: 1], [Gene type: lncRNA]	chr12:20,657,420-20,657,794	0	3.93226	3.93226	0	0.0826279	1	0.123894	-8.07143	0.165971	1		0.107891	-9.26857	0.13777	0	1	8.51497	8.51497	0	1
nc_inter_c12_10357	1700030C10Rik lnc_inter_chr12_10357	[Minus], [# Lnc isoforms: 29], [# of exons: 1], [Gene type: lncRNA]	chr12:20,809,650-20,821,997	NR_015521	16.563	16.563	0	0.0127488	0.471632	0.0176865	-56.5403	0.0413928	0.0832013		0.886909	-1.12751	0.238186	0.218246	1	0.881121	-1.13492	0.290147	1
nc_inter_c12_10358	lnc_inter_chr12_10358	[Minus], [# Lnc isoforms: 5], [# of exons: 1], [Gene type: lncRNA]	chr12:20,879,239-20,880,653	0	3.78535	3.78535	0	0.0198815	1	0.137598	-7.26755	0.0403009	1		0.621525	-1.60895	0.268808	0.171224	1	2.66237	2.66237	0.100346	1
nc_inter_c12_10359	lnc_inter_chr12_10359	[Minus], [# Lnc isoforms: 4], [# of exons: 1], [Gene type: lncRNA]	chr12:20,881,556-20,883,105	0	0.303919	-3.29035	0.0132758	0	1	0.463914	-2.15557	0.0367886	1		0.601859	-1.66152	0.27762	0.171106	1	3.69958	3.69958	0.0744169	1
nc_inter_c12_10360	lnc_inter_chr12_10360	[Minus], [# Lnc isoforms: 7], [# of exons: 1], [Gene type: lncRNA]	chr12:20,916,599-20,927,119	0	0.403418	-2.47882	0.0208907	0.00795329	1	0.590912	-1.6923	0.0361125	1		0.548416	-1.82343	0.159594	0.0897966	0.354476	1.72951	1.72951	0.0969228	1
nc_inter_c12_10361	lnc_inter_chr12_10361 AC153140.2	[Plus], [# Lnc isoforms: 2], [# of exons: 1], [Gene type: lncRNA]	chr12:20,996,416-20,997,841	0	1.14143	1.14143	0.0184885	0.0193067	1	3.5791	3.5791	0	1		0.186915	-5.35004	0.107362	0.0172894	1	23.6796	23.6796	0	1
nc_inter_c12_10363	AC153140.2 lnc_inter_chr12_10363	[Plus], [# Lnc isoforms: 2], [# of exons: 1], [Gene type: lncRNA]	chr12:21,004,986-21,008,968	0	2.9643	2.9643	0.0113926	0.0390886	0.812655	0.629312	-1.58904	0.019081	1		0.107891	-9.26858	0.0129397	0	1	8.51498	8.51498	0	1
nc_inter_c12_10365	AC153140.2 lnc_inter_chr12_10365	[Plus], [# Lnc isoforms: 1], [# of exons: 1], [Gene type: lncRNA]	chr12:21,025,901-21,026,240	0	0.587401	-1.70242	0.379703	0.232214	1	0.680698	-1.46908	0.564472	1		1	1	0	0	1	1	1	0	1
nc_inter_c12_10366	AC153140.2 lnc_inter_chr12_10366	[Plus], [# Lnc isoforms: 2], [# of exons: 1], [Gene type: lncRNA]	chr12:21,028,604-21,030,197	0	0.296766	-3.36965	0.0450167	0.00861011	1	1.61599	1.61599	0.0227227	1		0.107891	-9.26858	0.0323453	0	1	8.51498	8.51498	0	1
nc_inter_c12_10368	AC153140.2 lnc_inter_chr12_10368	[Plus], [# Lnc isoforms: 1], [# of exons: 1], [Gene type: lncRNA]	chr12:21,037,031-21,038,941	0	0.4986	-2.00561	0.0359144	0.017712	1	0.731786	-1.36652	0.0497256	1		0.640594	-1.56105	0.0396342	0.0249056	1	12.3927	12.3927	0	1
nc_inter_c12_10369	AC153140.2 lnc_inter_chr12_10369	[Plus], [# Lnc isoforms: 2], [# of exons: 1], [Gene type: lncRNA]	chr12:21,039,285-21,042,539	0	0.508864	-1.96516	0.101168	0.0514819	0.889738	1.31109	1.31109	0.0731021	1		0.192706	-5.18926	0.00767338	0	1	0.288079	-3.47127	0.0327203	1
nc_inter_c12_10370	lnc_inter_chr12_10370	[Plus], [# Lnc isoforms: 1], [# of exons: 1], [Gene type: lncRNA]	chr12:21,046,482-21,047,478	0	4.33465	4.33465	0	0.0339657	1	0.319332	-3.13154	0.0190715	1		1	1	0	0	1	1	1	0	1
nc_inter_c12_10371	lnc_inter_chr12_10371	[Plus], [# Lnc isoforms: 1], [# of exons: 1], [Gene type: lncRNA]	chr12:21,048,797-21,049,865	0	0.270521	-3.69657	0.405468	0.102531	0.202421	1.50178	1.50178	0.260025	1		0.194472	-5.14213	0.0241227	0	1	0.530293	-1.88575	0.0498464	1
nc_inter_c12_10372	lnc_inter_chr12_10372	[Plus], [# Lnc isoforms: 2], [# of exons: 1], [Gene type: lncRNA]	chr12:21,050,000-21,055,144	0	0.578326	-1.72913	0.424268	0.255345	0.174637	1.32575	1.32575	0.309666	1		0.725343	-1.37866	0.044458	0.0328639	1	1.01069	1.01069	0.0465286	1
nc_inter_c12_10373	lnc_inter_chr12_10373	[Plus], [# Lnc isoforms: 1], [# of exons: 1], [Gene type: lncRNA]	chr12:21,098,787-21,099,578	0	1.19368	1.19368	0.0906594	0.107112	1	1.15591	1.15591	0.0675085	1		1	1	0	0	1	1	1	0	1
nc_inter_c12_10374	lnc_inter_chr12_10374	[Plus], [# Lnc isoforms: 4], [# of exons: 1], [Gene type: lncRNA]	chr12:21,379,565-21,380,434	0	1.21037	1.21037	0.182055	0.226743	1	1.01475	1.01475	0.16444	1		1	1	0	0	1	1	1	0	1
nc_inter_c12_10375	lnc_inter_chr12_10375	[Plus], [# Lnc isoforms: 3], [# of exons: 1], [Gene type: lncRNA]	chr12:21,380,440-21,382,397	0	0.746263	-1.34001	0.00971857	0.00714762	1	0.290584	-3.44134	0.0475654	1		0.929285	-1.0761	0.0127589	0.0121537	1	0.503176	-1.98737	0.0316994	1
nc_inter_c12_10376	lnc_inter_chr12_10376	[Minus], [# Lnc isoforms: 5], [# of exons: 1], [Gene type: lncRNA]	chr12:21,387,403-21,392,801	0	2.71863	2.71863	0.0183688	0.0502683	0.717901	0.826696	-1.20963	0.0204492	1		0.0384092	-26.0354	0.0280479	0	0.629884	4.61663	4.61663	0.00493109	1
nc_inter_c12_10378	Gm4419 lnc_inter_chr12_10378	[Plus], [# Lnc isoforms: 8], [# of exons: 1], [Gene type: lncRNA]	chr12:21,423,601-21,425,460	NR_166748	0.534387	-1.8713	0.294783	0.161832	0.983015	2.98424	2.98424	0.0907878	0.7948		0.641455	-1.55895	0.0402945	0.0260475	1	0.708062	-1.41231	0.0620074	1
nc_inter_c12_10379	lnc_inter_chr12_10379	[Minus], [# Lnc isoforms: 1], [# of exons: 1], [Gene type: lncRNA]	chr12:21,547,763-21,548,329	0	0.946303	-1.05674	0.0699354	0.0727201	1	0.784936	-1.27399	0.094345	1		1.69332	1.69332	0.0441151	0.087058	1	0.947136	-1.05581	0.0470283	1
nc_inter_c12_10380	lnc_inter_chr12_10380	[Minus], [# Lnc isoforms: 2], [# of exons: 2], [Gene type: lncRNA]	chr12:21,548,408-21,549,546	0	0.893803	-1.11881	0.375403	0.341919	1	0.789534	-1.26657	0.4627	1		0.940577	-1.06318	0.0248202	0.0244905	1	0.234991	-4.25548	0.132296	1
nc_inter_c12_10381	lnc_inter_chr12_10381	[Plus], [# Lnc isoforms: 48], [# of exons: 26], [Gene type: lncRNA]	chr12:21,549,007-21,608,609	0	1.19353	1.19353	0.111041	0.140166	1	0.717629	-1.39348	0.150899	1		4.09726	4.09726	0.00320819	0.0138156	0.117384	0.0886188	-11.2843	0.0392667	0.38904
nc_inter_c12_10386	lnc_inter_chr12_10386	[Minus], [# Lnc isoforms: 1], [# of exons: 1], [Gene type: lncRNA]	chr12:21,831,382-21,831,696	0	0.181979	-5.49513	0.130982	0	1	5.70154	5.70154	0	1		1	1	0	0	1	1	1	0	1
nc_inter_c12_10387	lnc_inter_chr12_10387	[Minus], [# Lnc isoforms: 1], [# of exons: 1], [Gene type: lncRNA]	chr12:22,010,194-22,010,756	0	2.00234	2.00234	0.0413365	0.097302	1	1.11341	1.11341	0.0306086	1		1	1	0	0	1	1	1	0	1
nc_inter_c12_10388	lnc_inter_chr12_10388	[Minus], [# Lnc isoforms: 9], [# of exons: 2], [Gene type: lncRNA]	chr12:22,011,957-22,035,300	0	0.503726	-1.9852	0.435043	0.222586	0.570934	2.13869	2.13869	0.194141	0.508369		1	1	0	0	1	1	1	0	1
nc_inter_c12_10391	lnc_inter_chr12_10391	[Minus], [# Lnc isoforms: 1], [# of exons: 1], [Gene type: lncRNA]	chr12:22,158,952-22,159,529	0	0.162064	-6.17041	0.0913212	0	1	1.93499	1.93499	0.0358598	1		1	1	0	0	1	1	1	0	1
nc_inter_c12_10393	lnc_inter_chr12_10393	[Plus], [# Lnc isoforms: 1], [# of exons: 1], [Gene type: lncRNA]	chr12:22,811,335-22,812,500	0	0.644698	-1.55111	0.0628812	0.0351068	1	8.62588	8.62588	0	1		1	1	0	0	1	1	1	0	1
nc_inter_c12_10396	lnc_inter_chr12_10396	[Plus], [# Lnc isoforms: 2], [# of exons: 1], [Gene type: lncRNA]	chr12:22,830,157-22,830,662	0	0.179139	-5.58226	0.0783831	0	1	5.77832	5.77832	0	1		1	1	0	0	1	0.199342	-5.01651	0.0527089	1
nc_inter_c12_10398	lnc_inter_chr12_10398	[Plus], [# Lnc isoforms: 1], [# of exons: 1], [Gene type: lncRNA]	chr12:22,871,180-22,871,489	0	0.678813	-1.47316	0.151814	0.0879343	1	0.283358	-3.5291	0.557487	1		1	1	0	0	1	1	1	0	1
nc_inter_c12_10399	lnc_inter_chr12_10399	[Plus], [# Lnc isoforms: 1], [# of exons: 1], [Gene type: lncRNA]	chr12:22,873,086-22,873,560	0	6.63978	6.63978	0	0.1141	1	0.319933	-3.12565	0.0362912	1		1	1	0	0	1	1	1	0	1
nc_inter_c12_10400	lnc_inter_chr12_10400	[Plus], [# Lnc isoforms: 1], [# of exons: 1], [Gene type: lncRNA]	chr12:22,888,130-22,888,904	0	0.526857	-1.89805	0.181277	0.0899232	1	1.12487	1.12487	0.153823	1		1	1	0	0	1	1	1	0	1
nc_inter_c12_10401	lnc_inter_chr12_10401	[Plus], [# Lnc isoforms: 2], [# of exons: 1], [Gene type: lncRNA]	chr12:22,915,915-22,916,832	0	0.231699	-4.31594	0.0967422	0.0149574	1	3.46196	3.46196	0.0207145	1		1	1	0	0	1	1	1	0	1
nc_inter_c12_10402	lnc_inter_chr12_10402	[Plus], [# Lnc isoforms: 1], [# of exons: 1], [Gene type: lncRNA]	chr12:22,920,412-22,921,076	0	5.22923	5.22923	0	0.0615777	1	0.194029	-5.15387	0.0518134	1		1	1	0	0	1	1	1	0	1
nc_inter_c12_10406	lnc_inter_chr12_10406	[Minus], [# Lnc isoforms: 1], [# of exons: 1], [Gene type: lncRNA]	chr12:24,597,941-24,599,711	0	1.12829	1.12829	0.0331089	0.0444749	1	8.0341	8.0341	0	1		1	1	0	0	1	1	1	0	1
nc_inter_c12_10408	lnc_inter_chr12_10408	[Minus], [# Lnc isoforms: 1], [# of exons: 1], [Gene type: lncRNA]	chr12:24,634,187-24,635,069	0	2.43506	2.43506	0	0.0158593	1	0.192321	-5.19963	0.0430729	1		1	1	0	0	1	1	1	0	1
nc_inter_c12_10409	lnc_inter_chr12_10409	[Plus], [# Lnc isoforms: 1], [# of exons: 1], [Gene type: lncRNA]	chr12:25,245,978-25,246,954	0	0.873421	-1.14492	0.0600437	0.0597813	1	8.03413	8.03413	0	1		1	1	0	0	1	0.180325	-5.54555	0.0362887	1
nc_inter_c12_10410	lnc_inter_chr12_10410	[Plus], [# Lnc isoforms: 1], [# of exons: 1], [Gene type: lncRNA]	chr12:25,247,103-25,247,754	0	0.650426	-1.53745	0.168548	0.111095	1	2.47009	2.47009	0.0582076	1		4.79554	4.79554	0	0.0365359	1	1	1	0	1
nc_inter_c12_10414	lnc_inter_chr12_10414	[Minus], [# Lnc isoforms: 1], [# of exons: 1], [Gene type: lncRNA]	chr12:25,389,054-25,389,516	0	0.307344	-3.25368	0.0411672	0	1	1.07624	1.07624	0.0411151	1		0.194472	-5.14214	0.0557642	0	1	4.76467	4.76467	0	1
nc_inter_c12_10417	lnc_inter_chr12_10417	[Minus], [# Lnc isoforms: 1], [# of exons: 1], [Gene type: lncRNA]	chr12:25,656,981-25,657,392	0	0.314952	-3.17508	0.252903	0.0738947	1	0.727349	-1.37486	0.36101	1		1	1	0	0	1	1	1	0	1
nc_inter_c12_10419	lnc_inter_chr12_10419	[Plus], [# Lnc isoforms: 9], [# of exons: 1], [Gene type: lncRNA]	chr12:25,781,151-25,788,174	0	0.709186	-1.41007	0.18306	0.13851	1	1.7759	1.7759	0.100895	0.809013		1.1993	1.1993	0.0466716	0.0583024	1	1.92733	1.92733	0.0252467	1
nc_inter_c12_10421	lnc_inter_chr12_10421 Gm17746Gm47705 Gm36287	[Plus], [# Lnc isoforms: 88], [# of exons: 25], [Gene type: lncRNA]	chr12:25,813,911-25,915,096	XR_003950180 XR_004937752 XR_381342 XR_872584	0.718932	-1.39095	0.104941	0.0784926	0.98275	1.41526	1.41526	0.0712056	1		2.17211	2.17211	0.0508583	0.11365	0.00611151	0.602315	-1.66026	0.0891869	1
nc_inter_c12_10422	lnc_inter_chr12_10422	[Minus], [# Lnc isoforms: 11], [# of exons: 1], [Gene type: lncRNA]	chr12:25,870,450-25,879,539	0	1.5156	1.5156	0.039492	0.0652735	1	1.01323	1.01323	0.0390629	1		2.58441	2.58441	0.00566906	0.0159827	1	1.68092	1.68092	0.00292859	1
nc_inter_c12_10423	lnc_inter_chr12_10423	[Plus], [# Lnc isoforms: 30], [# of exons: 3], [Gene type: lncRNA]	chr12:25,917,655-25,970,789	0	0.967713	-1.03336	0.111418	0.113341	1	6.44365	6.44365	0.0166465	2.749e-07		0.774947	-1.29041	0.0391246	0.0318606	1	2.04163	2.04163	0.0206246	1
nc_inter_c12_10444	AC163354.1 lnc_inter_chr12_10444	[Plus], [# Lnc isoforms: 4], [# of exons: 3], [Gene type: lncRNA]	chr12:26,080,966-26,087,194	0	3.94812	3.94812	0.0177485	0.0819614	0.258075	0.922441	-1.08408	0.0195721	1		2.34724	2.34724	0.0160671	0.0403243	1	0.323161	-3.09443	0.0576648	1
nc_inter_c12_10446	lnc_inter_chr12_10446	[Plus], [# Lnc isoforms: 12], [# of exons: 6], [Gene type: lncRNA]	chr12:26,479,617-26,493,326	0	4.44378	4.44378	0.072873	0.348596	0.0099204	0.904012	-1.10618	0.0793492	1	Induced	6.24008	6.24008	0.0490341	0.324616	1.89466e-06	1.33847	1.33847	0.0407654	1
nc_inter_c12_10453	lnc_inter_chr12_10453	[Plus], [# Lnc isoforms: 6], [# of exons: 3], [Gene type: lncRNA]	chr12:28,624,042-28,627,367	0	0.905172	-1.10476	0.281811	0.26661	1	1.03847	1.03847	0.258339	1		0.524646	-1.90605	0.0172443	0.00824546	1	8.515	8.515	0	1
nc_inter_c12_10454	lnc_inter_chr12_10454 Gm45941 Gm31025	[Plus], [# Lnc isoforms: 65], [# of exons: 26], [Gene type: lncRNA]	chr12:28,631,083-28,704,174	XR_381391 XR_381388 XR_381389 XR_381390	1.94101	1.94101	0.139999	0.288332	0.29908	0.690527	-1.44817	0.196999	1		0.748237	-1.33647	0.0147345	0.0113359	1	7.4369	7.4369	0.0017819	0.389876
nc_inter_c12_10460	lnc_inter_chr12_10460	[Plus], [# Lnc isoforms: 2], [# of exons: 1], [Gene type: lncRNA]	chr12:28,704,271-28,704,870	0	3.52075	3.52075	0.17798	0.71288	0.567435	0.29938	-3.34024	0.63358	0.505518		4.79518	4.79518	0	0.0397076	1	1	1	0	1
nc_inter_c12_10461	lnc_inter_chr12_10461	[Minus], [# Lnc isoforms: 1], [# of exons: 1], [Gene type: lncRNA]	chr12:28,740,011-28,740,810	0	0.923456	-1.08289	0.1202	0.112112	1	11.2792	11.2792	0	1		1	1	0	0	1	1	1	0	1
nc_inter_c12_10462	lnc_inter_chr12_10462	[Minus], [# Lnc isoforms: 20], [# of exons: 15], [Gene type: lncRNA]	chr12:28,741,376-28,769,143	0	0.361885	-2.76331	0.072754	0.0266071	0.025874	5.41883	5.41883	0.0124246	0.00519599	Repressed	1	1	0	0	1	1	1	0	1
nc_inter_c12_10463	lnc_inter_chr12_10463	[Plus], [# Lnc isoforms: 12], [# of exons: 2], [Gene type: lncRNA]	chr12:29,367,330-29,375,488	0	0.303557	-3.29428	0.031578	0.00866684	0.963936	9.02401	9.02401	0.00238124	0.909408		1.07733	1.07733	0.0192785	0.0212993	1	0.837924	-1.19343	0.0233579	1
nc_inter_c12_10471	lnc_inter_chr12_10471	[Plus], [# Lnc isoforms: 1], [# of exons: 1], [Gene type: lncRNA]	chr12:29,564,052-29,564,476	0	0.705832	-1.41677	0.0621372	0.0323488	1	3.57906	3.57906	0	1		4.89707	4.89707	0	0.0581071	1	1	1	0	1
nc_inter_c12_10476	lnc_inter_chr12_10476 Gm31333 Gm31508	[Plus], [# Lnc isoforms: 130], [# of exons: 47], [Gene type: lncRNA]	chr12:29,583,412-29,874,152	NR_154987 NR_154989	0.333818	-2.99564	0.151508	0.0528142	0.268659	7.59209	7.59209	0.0199204	0.108843		1.33085	1.33085	0.0736782	0.100826	0.991732	0.996024	-1.00399	0.0789836	1
nc_inter_c12_10478	Gm31333 lnc_inter_chr12_10478	[Plus], [# Lnc isoforms: 1], [# of exons: 1], [Gene type: lncRNA]	chr12:29,874,361-29,875,114	NR_154987	1	1	0	0	1	1	1	0	1		8.82088	8.82088	0	0.065438	1	1	1	0	1
nc_inter_c12_10479	lnc_inter_chr12_10479	[Plus], [# Lnc isoforms: 1], [# of exons: 1], [Gene type: lncRNA]	chr12:29,905,282-29,906,377	0	1	1	0	0	1	1	1	0	1		0.9349	-1.06963	0.0456058	0.0449999	1	8.64067	8.64067	0	1
nc_inter_c12_10480	lnc_inter_chr12_10480	[Plus], [# Lnc isoforms: 1], [# of exons: 1], [Gene type: lncRNA]	chr12:29,928,249-29,929,124	0	0.112463	-8.8918	0.0903297	0	1	9.30337	9.30337	0	1		0.710781	-1.4069	0.115959	0.0834968	1	1.75849	1.75849	0.0608411	1
nc_inter_c12_10481	lnc_inter_chr12_10481	[Plus], [# Lnc isoforms: 2], [# of exons: 1], [Gene type: lncRNA]	chr12:29,929,346-29,930,043	0	0.425239	-2.35162	0.113398	0.039357	1	9.30329	9.30329	0	1		0.929689	-1.07563	0.10861	0.10482	1	12.3927	12.3927	0	1
nc_inter_c12_10482	lnc_inter_chr12_10482	[Minus], [# Lnc isoforms: 3], [# of exons: 1], [Gene type: lncRNA]	chr12:30,819,480-30,821,226	0	1.36167	1.36167	0.363184	0.511313	1	1.08666	1.08666	0.320825	1		1.66085	1.66085	0.0143008	0.027245	1	4.81249	4.81249	0	1
nc_inter_c12_10483	lnc_inter_chr12_10483	[Minus], [# Lnc isoforms: 1], [# of exons: 1], [Gene type: lncRNA]	chr12:30,838,172-30,839,945	0	0.254987	-3.92177	0.0776177	0.0156254	0.866665	1.36645	1.36645	0.0515452	1		0.194471	-5.14216	0.0145308	0	1	4.76465	4.76465	0	1
nc_inter_c12_10484	lnc_inter_chr12_10484	[Minus], [# Lnc isoforms: 1], [# of exons: 1], [Gene type: lncRNA]	chr12:30,840,947-30,841,674	0	0.179139	-5.58226	0.0544477	0	1	1.83876	1.83876	0.0261282	1		1	1	0	0	1	1	1	0	1
nc_inter_c12_10485	lnc_inter_chr12_10485	[Minus], [# Lnc isoforms: 1], [# of exons: 1], [Gene type: lncRNA]	chr12:30,846,621-30,847,091	0	0.503682	-1.98538	0.204339	0.0949335	1	1.54331	1.54331	0.121246	1		1	1	0	0	1	1	1	0	1
nc_inter_c12_10486	lnc_inter_chr12_10486	[Minus], [# Lnc isoforms: 1], [# of exons: 1], [Gene type: lncRNA]	chr12:30,850,494-30,851,024	0	3.27766	3.27766	0.0388004	0.183593	1	0.467994	-2.13678	0.0973701	1		1	1	0	0	1	1	1	0	1
nc_inter_c12_10487	lnc_inter_chr12_10487	[Minus], [# Lnc isoforms: 1], [# of exons: 1], [Gene type: lncRNA]	chr12:30,851,501-30,852,365	0	0.650845	-1.53646	0.404004	0.261115	1	2.44803	2.44803	0.145482	1		1	1	0	0	1	1	1	0	1
nc_inter_c12_10488	lnc_inter_chr12_10488	[Minus], [# Lnc isoforms: 1], [# of exons: 1], [Gene type: lncRNA]	chr12:30,852,481-30,853,153	0	1.44566	1.44566	0.0737757	0.112587	1	0.519143	-1.92625	0.133328	1		1	1	0	0	1	1	1	0	1
nc_inter_c12_10489	lnc_inter_chr12_10489	[Plus], [# Lnc isoforms: 1], [# of exons: 1], [Gene type: lncRNA]	chr12:31,649,565-31,649,960	0	2.46471	2.46471	0.04815	0.176892	1	1.07624	1.07624	0.048089	1		1	1	0	0	1	1	1	0	1
nc_inter_c12_10490	lnc_inter_chr12_10490	[Plus], [# Lnc isoforms: 1], [# of exons: 1], [Gene type: lncRNA]	chr12:31,652,524-31,653,317	0	0.698183	-1.43229	0.0998322	0.0781114	1	10.3513	10.3513	0	1		1	1	0	0	1	1	1	0	1
nc_inter_c12_10493	lnc_inter_chr12_10493	[Minus], [# Lnc isoforms: 1], [# of exons: 1], [Gene type: lncRNA]	chr12:32,163,312-32,165,644	0	0.756485	-1.3219	0.136689	0.110437	1	0.934539	-1.07005	0.144103	1		0.443435	-2.25512	0.185086	0.0837883	1	2.09699	2.09699	0.0949936	1
nc_inter_c12_10505	lnc_inter_chr12_10505	[Minus], [# Lnc isoforms: 1], [# of exons: 1], [Gene type: lncRNA]	chr12:32,854,224-32,854,890	0	0.303919	-3.29035	0.0308772	0	1	3.39388	3.39388	0	1		1	1	0	0	1	1	1	0	1
nc_inter_c12_10506	lnc_inter_chr12_10506	[Minus], [# Lnc isoforms: 1], [# of exons: 1], [Gene type: lncRNA]	chr12:33,061,355-33,063,568	0	1.20444	1.20444	0.452021	0.580107	1	0.740141	-1.35109	0.603838	1		1.83995	1.83995	0.160831	0.307873	1	0.992969	-1.00708	0.168293	1
nc_inter_c12_10509	4933406C10Rik lnc_inter_chr12_10509	[Minus], [# Lnc isoforms: 26], [# of exons: 12], [Gene type: lncRNA]	chr12:33,604,249-33,638,765	NR_044986	0.512614	-1.95078	0.314778	0.169662	0.0715832	1.45828	1.45828	0.211936	1		0.99017	-1.00993	0.0420652	0.042776	1	0.725701	-1.37798	0.0606513	1
nc_inter_c12_10518	lnc_inter_chr12_10518	[Plus], [# Lnc isoforms: 1], [# of exons: 1], [Gene type: lncRNA]	chr12:34,132,172-34,132,380	0	0.452809	-2.20844	0.182877	0.0646913	1	5.55498	5.55498	0	1		4.79571	4.79571	0	0.11435	1	1	1	0	1
nc_inter_c12_10519	lnc_inter_chr12_10519	[Minus], [# Lnc isoforms: 1], [# of exons: 1], [Gene type: lncRNA]	chr12:35,658,856-35,659,795	0	0.303918	-3.29036	0.0219001	0	1	3.39389	3.39389	0	1		0.192706	-5.18925	0.0265912	0	1	0.37346	-2.67766	0.0850415	1
nc_inter_c12_10522	lnc_inter_chr12_10522	[Plus], [# Lnc isoforms: 19], [# of exons: 1], [Gene type: lncRNA]	chr12:35,832,893-35,838,717	0	0.850479	-1.17581	0.109895	0.0979833	1	1.22741	1.22741	0.0864552	1		0.925785	-1.08016	0.0174218	0.0164821	1	0.915544	-1.09225	0.0197925	1
nc_inter_c12_10525	9130015A21Rik lnc_inter_chr12_10525	[Minus], [# Lnc isoforms: 12], [# of exons: 9], [Gene type: lncRNA]	chr12:36,356,863-36,379,790	NR_045050	1	1	0	0	1	0.176805	-5.65595	0.00581946	1		16.3136	16.3136	0	0.0134991	1	0.0092333	-108.304	0.108369	0.0835316
nc_inter_c12_10527	lnc_inter_chr12_10527	[Plus], [# Lnc isoforms: 1], [# of exons: 1], [Gene type: lncRNA]	chr12:37,420,938-37,421,184	0	0.307338	-3.25375	0.077314	0	1	1.07624	1.07624	0.0772161	1		1	1	0	0	1	1	1	0	1
nc_inter_c12_10528	lnc_inter_chr12_10528	[Plus], [# Lnc isoforms: 1], [# of exons: 1], [Gene type: lncRNA]	chr12:37,421,277-37,421,644	0	1	1	0	0	1	0.0843763	-11.8517	0.263146	0.760122		4.7958	4.7958	0	0.0648089	1	1	1	0	1
nc_inter_c12_10530	lnc_inter_chr12_10530	[Plus], [# Lnc isoforms: 1], [# of exons: 1], [Gene type: lncRNA]	chr12:38,325,655-38,326,477	0	2.0042	2.0042	0.0694133	0.179392	1	0.686091	-1.45753	0.113243	1		1	1	0	0	1	0.199322	-5.017	0.032382	1
nc_inter_c12_10536	lnc_inter_chr12_10536	[Minus], [# Lnc isoforms: 1], [# of exons: 1], [Gene type: lncRNA]	chr12:40,724,437-40,724,806	0	1	1	0	0	1	0.319329	-3.13156	0.0514774	1		1	1	0	0	1	0.18032	-5.54571	0.0959831	1
nc_inter_c12_10537	lnc_inter_chr12_10537	[Minus], [# Lnc isoforms: 1], [# of exons: 1], [Gene type: lncRNA]	chr12:40,738,412-40,739,468	0	0.188521	-5.30445	0.0360213	0	1	5.55507	5.55507	0	1		1	1	0	0	1	1	1	0	1
nc_inter_c12_10538	Gm7008 lnc_inter_chr12_10538	[Plus], [# Lnc isoforms: 3], [# of exons: 3], [Gene type: lncRNA]	chr12:40,949,951-40,955,770	NR_045157	0.632911	-1.58	0.232204	0.146492	1	3.11192	3.11192	0.0656515	0.933231		35.1784	35.1783	0	0.247599	0.275741	0.112686	-8.87425	0.0613318	1
nc_inter_c12_10539	lnc_inter_chr12_10539	[Plus], [# Lnc isoforms: 1], [# of exons: 1], [Gene type: lncRNA]	chr12:41,576,131-41,578,227	0	1.93768	1.93768	0.0383057	0.0886593	1	0.338687	-2.95258	0.123269	1		0.192706	-5.18926	0.0119128	0	1	4.81252	4.81252	0	1
nc_inter_c12_10542	lnc_inter_chr12_10542	[Plus], [# Lnc isoforms: 1], [# of exons: 1], [Gene type: lncRNA]	chr12:43,058,809-43,060,012	0	0.825931	-1.21075	0.116632	0.0936741	1	0.473289	-2.11288	0.240915	1		12.7516	12.7516	0	0.0614399	1	1	1	0	1
nc_inter_c12_10543	lnc_inter_chr12_10543	[Plus], [# Lnc isoforms: 1], [# of exons: 1], [Gene type: lncRNA]	chr12:43,060,883-43,063,246	0	0.860043	-1.16273	0.198081	0.182257	1	0.663029	-1.50823	0.299928	1		0.574878	-1.7395	0.0541775	0.0305574	1	0.726203	-1.37702	0.0824829	1
nc_inter_c12_10544	lnc_inter_chr12_10544	[Plus], [# Lnc isoforms: 1], [# of exons: 1], [Gene type: lncRNA]	chr12:43,063,339-43,065,553	0	1.19252	1.19252	0.296411	0.366732	1	0.52521	-1.904	0.539503	0.53352		4.67822	4.67822	0.0116364	0.0659979	1	0.0995678	-10.0434	0.148246	1
nc_inter_c12_10545	lnc_inter_chr12_10545 Gm47096	[Minus], [# Lnc isoforms: 1], [# of exons: 1], [Gene type: lncRNA]	chr12:45,321,201-45,322,385	0	1.13482	1.13482	0.234635	0.292103	1	1.04214	1.04214	0.228738	1		1.78654	1.78654	0.0435187	0.0832345	1	0.66192	-1.51076	0.0674443	1
nc_inter_c12_10546	Gm47096 lnc_inter_chr12_10546	[Minus], [# Lnc isoforms: 8], [# of exons: 1], [Gene type: lncRNA]	chr12:45,363,835-45,370,137	0	0.924712	-1.08142	0.269891	0.2641	1	0.985383	-1.01483	0.26745	1		1.17651	1.17651	0.0890558	0.107706	1	0.707648	-1.41313	0.132263	1
nc_inter_c12_10549	lnc_inter_chr12_10549	[Minus], [# Lnc isoforms: 11], [# of exons: 1], [Gene type: lncRNA]	chr12:45,944,773-45,951,033	0	2.55879	2.55879	0.104248	0.284904	0.00918696	0.30986	-3.22726	0.333841	0.0142878	Induced	1.99984	1.99984	0.0407746	0.0844061	1	0.883135	-1.13233	0.0495493	1
nc_inter_c12_10552	lnc_inter_chr12_10552 Gm48508	[Plus], [# Lnc isoforms: 7], [# of exons: 4], [Gene type: lncRNA]	chr12:46,175,537-46,219,640	0	0.832012	-1.20191	0.137408	0.118424	1	1.06664	1.06664	0.122954	1		3.16383	3.16383	0.0233493	0.077104	0.141329	0.485062	-2.06159	0.0516119	1
nc_inter_c12_10555	lnc_inter_chr12_10555	[Plus], [# Lnc isoforms: 3], [# of exons: 1], [Gene type: lncRNA]	chr12:52,930,573-52,938,286	0	1.13471	1.13471	0.755366	0.904191	1	0.58325	-1.71453	1.26374	0.162702		1.47579	1.47579	0.380671	0.583192	0.604937	0.713634	-1.40128	0.572308	1
nc_inter_c12_10557	lnc_inter_chr12_10557	[Minus], [# Lnc isoforms: 1], [# of exons: 1], [Gene type: lncRNA]	chr12:53,087,872-53,088,339	0	1	1	0	0	1	1	1	0	1		1.66085	1.66085	0.0534672	0.101862	1	4.81255	4.81255	0	1
nc_inter_c12_10558	lnc_inter_chr12_10558	[Plus], [# Lnc isoforms: 1], [# of exons: 1], [Gene type: lncRNA]	chr12:53,415,863-53,416,714	0	3.73289	3.73289	0.0272986	0.132887	0.974058	0.201745	-4.95675	0.166097	1		0.183641	-5.4454	0.176046	0.0279493	1	1.4435	1.4435	0.125114	1
nc_inter_c12_10559	lnc_inter_chr12_10559	[Minus], [# Lnc isoforms: 1], [# of exons: 1], [Gene type: lncRNA]	chr12:53,489,507-53,491,401	0	0.437609	-2.28515	0.149979	0.0657927	0.914321	10.424	10.424	0.0100291	0.46083		4.79591	4.79591	0	0.012558	1	1	1	0	1
nc_inter_c12_10560	lnc_inter_chr12_10560 Gm47431	[Minus], [# Lnc isoforms: 29], [# of exons: 14], [Gene type: lncRNA]	chr12:53,494,917-53,554,875	0	0.629309	-1.58905	0.0889981	0.0587796	0.350414	1.86848	1.86848	0.0460664	0.311322		0.530491	-1.88505	0.030485	0.0165805	0.406036	2.24678	2.24678	0.0145991	1
nc_inter_c12_10562	lnc_inter_chr12_10562	[Plus], [# Lnc isoforms: 4], [# of exons: 1], [Gene type: lncRNA]	chr12:53,547,800-53,554,875	0	0.431157	-2.31934	0.56832	0.257278	0.022099	2.99628	2.99628	0.18293	0.0173994	Repressed	1.31991	1.31991	0.0822939	0.112748	1	0.918906	-1.08825	0.0976642	1
nc_inter_c12_10563	lnc_inter_chr12_10563	[Plus], [# Lnc isoforms: 1], [# of exons: 1], [Gene type: lncRNA]	chr12:53,585,556-53,586,376	0	1	1	0	0	1	1	1	0	1		0.194468	-5.14223	0.0314183	0	1	4.76466	4.76466	0	1
nc_inter_c12_10564	lnc_inter_chr12_10564 Gm35188	[Minus], [# Lnc isoforms: 6], [# of exons: 1], [Gene type: lncRNA]	chr12:53,602,449-53,604,694	0	0.255776	-3.90966	0.07951	0.0184498	0.831811	1.22414	1.22414	0.0628965	1		8.69547	8.69547	0	0.0215689	1	0.0707536	-14.1336	0.0434091	1
nc_inter_c12_10565	lnc_inter_chr12_10565	[Plus], [# Lnc isoforms: 1], [# of exons: 1], [Gene type: lncRNA]	chr12:53,606,086-53,607,397	0	0.795636	-1.25686	0.175014	0.139772	1	1.44868	1.44868	0.107706	1		0.935684	-1.06874	0.0196514	0.0181425	1	0.468464	-2.13463	0.0540317	1
nc_inter_c12_10566	lnc_inter_chr12_10566	[Plus], [# Lnc isoforms: 1], [# of exons: 1], [Gene type: lncRNA]	chr12:53,608,008-53,608,417	0	0.452794	-2.20851	0.311001	0.134337	1	2.08894	2.08894	0.134945	1		1	1	0	0	1	0.180302	-5.54625	0.086596	1
nc_inter_c12_10567	lnc_inter_chr12_10567	[Plus], [# Lnc isoforms: 1], [# of exons: 1], [Gene type: lncRNA]	chr12:53,616,108-53,616,851	0	3.67518	3.67518	0.0354592	0.153817	1	0.477145	-2.0958	0.0742831	1		0.0462644	-21.6149	0.173372	0	1	19.7452	19.7452	0	1
nc_inter_c12_10570	lnc_inter_chr12_10570	[Minus], [# Lnc isoforms: 4], [# of exons: 1], [Gene type: lncRNA]	chr12:55,948,501-55,955,001	0	1.07301	1.07301	0.0673201	0.076656	1	0.375825	-2.66081	0.17636	0.156345		0.976366	-1.02421	0.0665253	0.0666527	1	1.82346	1.82346	0.0395297	1
nc_inter_c12_10572	lnc_inter_chr12_10572	[Plus], [# Lnc isoforms: 2], [# of exons: 1], [Gene type: lncRNA]	chr12:55,963,957-55,964,600	0	1.0166	1.0166	0.154445	0.170935	1	0.534631	-1.87045	0.3083	1		8.69547	8.69547	0	0.0753068	1	1	1	0	1
nc_inter_c12_10573	lnc_inter_chr12_10573	[Plus], [# Lnc isoforms: 1], [# of exons: 1], [Gene type: lncRNA]	chr12:55,993,124-55,993,974	0	5.59717	5.59717	0	0.0556302	1	0.0712743	-14.0303	0.138074	0.615766		0.92711	-1.07862	0.0890605	0.0849496	1	0.296542	-3.3722	0.333858	1
nc_inter_c12_10575	lnc_inter_chr12_10575	[Minus], [# Lnc isoforms: 6], [# of exons: 1], [Gene type: lncRNA]	chr12:56,524,123-56,525,777	0	0.994446	-1.00558	0.149634	0.162765	1	1.59065	1.59065	0.0948923	1		1.58533	1.58533	0.0613449	0.103239	1	0.657236	-1.52152	0.0965586	1
nc_inter_c12_10579	lnc_inter_chr12_10579	[Minus], [# Lnc isoforms: 2], [# of exons: 1], [Gene type: lncRNA]	chr12:58,558,498-58,560,522	0	3.75371	3.75371	0.0208747	0.0984275	0.397167	0.197219	-5.07051	0.126146	0.578869		0.07398	-13.5172	0.0374019	0	1	12.3927	12.3927	0	1
nc_inter_c12_10580	lnc_inter_chr12_10580	[Plus], [# Lnc isoforms: 1], [# of exons: 1], [Gene type: lncRNA]	chr12:58,561,031-58,562,312	0	0.179139	-5.58227	0.0309004	0	1	0.50048	-1.99808	0.0699426	1		0.194467	-5.14225	0.0201117	0	1	0.197273	-5.06911	0.124674	1
nc_inter_c12_10581	lnc_inter_chr12_10581	[Plus], [# Lnc isoforms: 1], [# of exons: 1], [Gene type: lncRNA]	chr12:58,562,563-58,563,051	0	1.16396	1.16396	0.0421398	0.0576076	1	0.463668	-2.15671	0.113099	1		1	1	0	0	1	1	1	0	1
nc_inter_c12_10582	lnc_inter_chr12_10582	[Plus], [# Lnc isoforms: 1], [# of exons: 1], [Gene type: lncRNA]	chr12:58,563,505-58,564,491	0	1	1	0	0	1	0.189747	-5.27017	0.0367112	1		1	1	0	0	1	1	1	0	1
nc_inter_c12_10583	lnc_inter_chr12_10583	[Plus], [# Lnc isoforms: 1], [# of exons: 1], [Gene type: lncRNA]	chr12:58,564,893-58,567,049	0	1.54233	1.54233	0.0802239	0.132526	1	0.38549	-2.5941	0.211965	0.820679		0.221538	-4.5139	0.0586427	0.0110319	1	1.17124	1.17124	0.049384	1
nc_inter_c12_10584	lnc_inter_chr12_10584	[Plus], [# Lnc isoforms: 1], [# of exons: 1], [Gene type: lncRNA]	chr12:58,567,288-58,568,442	0	1.08096	1.08096	0.165996	0.196694	1	0.675891	-1.47953	0.252698	1		0.358525	-2.78921	0.0649112	0.0213496	1	0.966834	-1.0343	0.0691976	1
nc_inter_c12_10585	lnc_inter_chr12_10585	[Plus], [# Lnc isoforms: 1], [# of exons: 1], [Gene type: lncRNA]	chr12:58,579,556-58,579,769	0	2.42709	2.42709	0	0.0659918	1	1	1	0	1		1	1	0	0	1	1	1	0	1
nc_inter_c12_10587	lnc_inter_chr12_10587	[Minus], [# Lnc isoforms: 2], [# of exons: 1], [Gene type: lncRNA]	chr12:58,585,548-58,587,497	0	0.834385	-1.19849	0.267933	0.229866	1	0.92855	-1.07695	0.276893	1		0.0741743	-13.4818	0.0392485	0	1	0.595652	-1.67883	0.0682863	1
nc_inter_c12_10588	lnc_inter_chr12_10588	[Plus], [# Lnc isoforms: 1], [# of exons: 1], [Gene type: lncRNA]	chr12:58,586,289-58,587,432	0	1.16578	1.16578	0.0461	0.0505813	1	2.02943	2.02943	0.0166187	1		1	1	0	0	1	1	1	0	1
nc_inter_c12_10589	lnc_inter_chr12_10589	[Plus], [# Lnc isoforms: 1], [# of exons: 1], [Gene type: lncRNA]	chr12:58,588,021-58,588,544	0	5.34533	5.34533	0	0.0849464	1	1	1	0	1		1	1	0	0	1	1	1	0	1
nc_inter_c12_10590	lnc_inter_chr12_10590	[Plus], [# Lnc isoforms: 1], [# of exons: 1], [Gene type: lncRNA]	chr12:58,596,772-58,598,257	0	1.06515	1.06515	0.161341	0.18161	1	0.672408	-1.48719	0.233245	1		0.538856	-1.85578	0.53033	0.291746	0.946409	1.25354	1.25354	0.441894	1
nc_inter_c12_10591	lnc_inter_chr12_10591	[Plus], [# Lnc isoforms: 1], [# of exons: 1], [Gene type: lncRNA]	chr12:58,599,151-58,601,070	0	1.29905	1.29905	0.0753101	0.0967656	1	0.320346	-3.12163	0.228321	0.794517		1.12315	1.12315	0.119586	0.137671	1	0.694878	-1.4391	0.180206	1
nc_inter_c12_10592	lnc_inter_chr12_10592	[Minus], [# Lnc isoforms: 2], [# of exons: 1], [Gene type: lncRNA]	chr12:58,604,841-58,605,852	0	2.20228	2.20228	0.18378	0.45255	0.817092	0.407543	-2.45373	0.476038	0.787538		4.89703	4.89703	0	0.0243694	1	0.199303	-5.01748	0.0263284	1
nc_inter_c12_10593	lnc_inter_chr12_10593	[Minus], [# Lnc isoforms: 1], [# of exons: 1], [Gene type: lncRNA]	chr12:58,608,949-58,609,614	0	1.03226	1.03226	0.0904477	0.104662	1	0.588967	-1.69789	0.171239	1		0.946633	-1.05638	0.0387414	0.0370488	1	0.53029	-1.88576	0.0800541	1
nc_inter_c12_10594	lnc_inter_chr12_10594	[Minus], [# Lnc isoforms: 1], [# of exons: 1], [Gene type: lncRNA]	chr12:58,609,778-58,613,165	0	1.23879	1.23879	0.0465773	0.0601152	1	0.419809	-2.38204	0.10999	0.980153		0.365306	-2.73743	0.0596797	0.0215706	1	1.49604	1.49604	0.0392944	1
nc_inter_c12_10595	lnc_inter_chr12_10595	[Plus], [# Lnc isoforms: 13], [# of exons: 4], [Gene type: lncRNA]	chr12:58,612,386-58,625,846	0	2.05429	2.05429	0.0984782	0.210911	0.389563	0.930779	-1.07437	0.100409	1		0.9939	-1.00614	0.0274287	0.0282958	1	2.92443	2.92443	0.00888822	1
nc_inter_c12_10600	lnc_inter_chr12_10600	[Minus], [# Lnc isoforms: 1], [# of exons: 1], [Gene type: lncRNA]	chr12:59,339,209-59,339,648	0	2.43505	2.43505	0	0.0318631	1	0.192321	-5.19964	0.0865383	1		8.82083	8.82083	0	0.112243	1	1	1	0	1
nc_inter_c12_10601	lnc_inter_chr12_10601	[Minus], [# Lnc isoforms: 7], [# of exons: 1], [Gene type: lncRNA]	chr12:59,341,278-59,348,815	0	0.906337	-1.10334	0.0574955	0.0551984	1	0.946254	-1.0568	0.0597079	1		0.784491	-1.27471	0.0641033	0.0518493	1	0.932073	-1.07288	0.0717714	1
nc_inter_c12_10603	lnc_inter_chr12_10603	[Minus], [# Lnc isoforms: 3], [# of exons: 1], [Gene type: lncRNA]	chr12:59,348,972-59,353,134	0	0.100925	-9.90831	0.0824096	0.00673814	0.088118	2.21743	2.21743	0.0364883	1		2.5844	2.5844	0.0123801	0.0349031	1	0.945761	-1.05735	0.012791	1
nc_inter_c12_10605	lnc_inter_chr12_10605	[Minus], [# Lnc isoforms: 3], [# of exons: 1], [Gene type: lncRNA]	chr12:60,139,586-60,142,198	0	0.312462	-3.20039	0.0888164	0.0266983	0.989563	1.95788	1.95788	0.0422234	1		16.3136	16.3136	0	0.0367504	1	1	1	0	1
nc_inter_c12_10608	lnc_inter_chr12_10608	[Minus], [# Lnc isoforms: 1], [# of exons: 1], [Gene type: lncRNA]	chr12:66,037,060-66,037,724	0	1.85735	1.85735	0.176514	0.388542	1	0.607655	-1.64567	0.303438	1		0.0741743	-13.4818	0.115204	0	1	12.3451	12.3451	0	1
nc_inter_c12_10609	lnc_inter_chr12_10609	[Plus], [# Lnc isoforms: 1], [# of exons: 1], [Gene type: lncRNA]	chr12:66,175,117-66,176,296	0	0.240646	-4.15549	0.0733621	0.0143468	1	10.6839	10.6839	0	1		0.222916	-4.486	0.109258	0.0201738	1	3.88967	3.88967	0.0225768	1
nc_inter_c12_10613	lnc_inter_chr12_10613	[Plus], [# Lnc isoforms: 1], [# of exons: 1], [Gene type: lncRNA]	chr12:70,482,908-70,483,495	0	1	1	0	0	1	1	1	0	1		0.107891	-9.2686	0.0877787	0	1	8.51502	8.51502	0	1
nc_inter_c12_10615	5830428M24Rik lnc_inter_chr12_10615	[Minus], [# Lnc isoforms: 13], [# of exons: 8], [Gene type: lncRNA]	chr12:70,565,522-70,576,537	NR_038061	2.17732	2.17732	0.0847661	0.197291	0.0649737	0.923377	-1.08298	0.089259	1		5.43622	5.43622	0.00687894	0.0422727	0.423111	0.313385	-3.19097	0.0264281	1
nc_inter_c12_10620	F730035M05Rik lnc_inter_chr12_10620	[Plus], [# Lnc isoforms: 4], [# of exons: 6], [Gene type: lncRNA]	chr12:71,328,775-71,335,152	NR_045174	0.48343	-2.06855	0.15005	0.0712236	1	1.73855	1.73855	0.0802461	1		12.5103	12.5103	0	0.0311238	1	0.0276621	-36.1505	0.110751	1
nc_inter_c12_10621	lnc_inter_chr12_10621	[Minus], [# Lnc isoforms: 3], [# of exons: 4], [Gene type: lncRNA]	chr12:71,329,329-71,333,013	0	0.368652	-2.71258	1.65651	0.64641	0.0767417	3.21629	3.21629	0.49453	0.100159		0.389068	-2.57025	0.475652	0.190168	0.241866	0.587097	-1.70329	0.853613	1
nc_inter_c12_10622	lnc_inter_chr12_10622	[Minus], [# Lnc isoforms: 1], [# of exons: 1], [Gene type: lncRNA]	chr12:71,553,434-71,553,958	0	0.125579	-7.96313	0.12582	0	1	1.57296	1.57296	0.0725006	1		1	1	0	0	1	1	1	0	1
nc_inter_c12_10625	lnc_inter_chr12_10625	[Plus], [# Lnc isoforms: 1], [# of exons: 1], [Gene type: lncRNA]	chr12:72,070,118-72,070,543	0	1.61657	1.61657	0.0483864	0.105786	1	0.122625	-8.15497	0.560048	0.286447		0.574067	-1.74196	0.295623	0.171905	1	3.72095	3.72095	0.0833359	1
nc_inter_c12_10626	lnc_inter_chr12_10626	[Plus], [# Lnc isoforms: 1], [# of exons: 1], [Gene type: lncRNA]	chr12:72,070,998-72,071,456	0	0.737654	-1.35565	0.312118	0.230044	1	3.00849	3.00849	0.0866512	1		1	1	0	0	1	0.0707516	-14.134	0.212781	1
nc_inter_c12_10628	4930404H11Rik lnc_inter_chr12_10628 Gm40438	[Plus], [# Lnc isoforms: 501], [# of exons: 42], [Gene type: lncRNA]	chr12:72,455,519-72,675,399	NR_045941 AK050197 XR_872804 XR_872805	0.512466	-1.95135	0.242902	0.130936	0.266073	1.00165	1.00165	0.24254	1		0.777642	-1.28594	0.112375	0.0888996	1	0.885845	-1.12887	0.135205	1
nc_inter_c12_10631	lnc_inter_chr12_10631	[Minus], [# Lnc isoforms: 2], [# of exons: 1], [Gene type: lncRNA]	chr12:72,867,092-72,867,694	0	0.722325	-1.38442	0.270712	0.203892	1	1.25567	1.25567	0.20896	1		0.929292	-1.07609	0.041477	0.0395097	1	4.81262	4.81262	0	1
nc_inter_c12_10632	lnc_inter_chr12_10632	[Plus], [# Lnc isoforms: 12], [# of exons: 7], [Gene type: lncRNA]	chr12:73,093,717-73,115,622	0	3.00576	3.00576	0.124624	0.411988	0.305761	0.395953	-2.52555	0.306232	0.129218		1.27183	1.27183	0.056772	0.0753591	1	0.947574	-1.05533	0.0654725	1
nc_inter_c12_10635	lnc_inter_chr12_10635	[Plus], [# Lnc isoforms: 1], [# of exons: 1], [Gene type: lncRNA]	chr12:73,124,853-73,126,849	0	6.58289	6.58289	0	0.0279983	1	0.194027	-5.15393	0.0172365	1		12.3274	12.3274	0	0.0357488	1	1	1	0	1
nc_inter_c12_10636	lnc_inter_chr12_10636	[Plus], [# Lnc isoforms: 1], [# of exons: 1], [Gene type: lncRNA]	chr12:73,126,935-73,128,667	0	10.6726	10.6726	0	0.0564163	0.91178	0.139024	-7.19299	0.0297957	1		0.929296	-1.07608	0.0144164	0.0137326	1	4.81262	4.81262	0	1
nc_inter_c12_10637	lnc_inter_chr12_10637	[Plus], [# Lnc isoforms: 1], [# of exons: 1], [Gene type: lncRNA]	chr12:73,128,720-73,129,635	0	0.8981	-1.11346	0.0507784	0.0457141	1	1.84724	1.84724	0.0226132	1		1.68027	1.68027	0.0272887	0.0529205	1	4.81262	4.81262	0	1
nc_inter_c12_10640	lnc_inter_chr12_10640	[Minus], [# Lnc isoforms: 1], [# of exons: 1], [Gene type: lncRNA]	chr12:73,530,761-73,531,205	0	1	1	0	0	1	1	1	0	1		8.82078	8.82078	0	0.110979	1	1	1	0	1
nc_inter_c12_10644	lnc_inter_chr12_10644	[Plus], [# Lnc isoforms: 29], [# of exons: 1], [Gene type: lncRNA]	chr12:73,739,174-73,745,897	0	0.230437	-4.33959	5.67698	1.35176	0.0468688	17.768	17.768	0.309056	0.00169846	Repressed	1.13358	1.13358	0.0831248	0.0974237	1	0.803956	-1.24385	0.109452	1
nc_inter_c12_10645	lnc_inter_chr12_10645	[Minus], [# Lnc isoforms: 1], [# of exons: 1], [Gene type: lncRNA]	chr12:73,746,311-73,747,417	0	0.400018	-2.49989	0.94338	0.389974	0.736358	4.88283	4.88283	0.180727	0.525374		0.519441	-1.92515	0.0451522	0.0222761	1	1.6989	1.6989	0.0240669	1
nc_inter_c12_10646	lnc_inter_chr12_10646	[Minus], [# Lnc isoforms: 19], [# of exons: 1], [Gene type: lncRNA]	chr12:73,853,843-73,862,197	0	0.951718	-1.05073	0.272546	0.269353	1	0.939216	-1.06472	0.278728	1		1.81575	1.81575	0.0241962	0.0460642	1	0.562204	-1.77871	0.0466881	1
nc_inter_c12_10650	lnc_inter_chr12_10650	[Plus], [# Lnc isoforms: 1], [# of exons: 1], [Gene type: lncRNA]	chr12:73,901,485-73,901,930	0	0.648419	-1.54221	0.322531	0.21642	1	1.51715	1.51715	0.209399	1		0.107891	-9.26864	0.115789	0	1	1.68093	1.68093	0.0598157	1
nc_inter_c12_10652	lnc_inter_chr12_10652	[Plus], [# Lnc isoforms: 2], [# of exons: 1], [Gene type: lncRNA]	chr12:74,197,899-74,198,890	0	0.651123	-1.53581	0.142844	0.0985315	1	1.4681	1.4681	0.0974516	1		0.519301	-1.92567	0.051994	0.0240009	1	0.242877	-4.11732	0.250176	1
nc_inter_c12_10653	lnc_inter_chr12_10653 Gm48653	[Plus], [# Lnc isoforms: 6], [# of exons: 1], [Gene type: lncRNA]	chr12:74,458,129-74,462,986	0	0.80425	-1.24339	0.896413	0.756085	1	1.40882	1.40882	0.621628	1		0.759062	-1.31742	0.146886	0.11386	1	0.949994	-1.05264	0.162463	1
nc_inter_c12_10654	D830013O20Rik lnc_inter_chr12_10654	[Minus], [# Lnc isoforms: 4], [# of exons: 7], [Gene type: lncRNA]	chr12:74,465,062-74,510,550	NR_046013	0.890714	-1.12269	0.138798	0.126002	1	2.67185	2.67185	0.0482796	0.890478		1.7731	1.7731	0.00772768	0.0150114	1	1.59017	1.59017	0.00539494	1
nc_inter_c12_10656	lnc_inter_chr12_10656	[Plus], [# Lnc isoforms: 2], [# of exons: 1], [Gene type: lncRNA]	chr12:74,657,392-74,660,683	0	0.616063	-1.62321	0.060638	0.0379433	1	1.26785	1.26785	0.0455709	1		16.3137	16.3137	0	0.029168	1	0.0569439	-17.5611	0.0350264	1
nc_inter_c12_10658	lnc_inter_chr12_10658	[Plus], [# Lnc isoforms: 3], [# of exons: 3], [Gene type: lncRNA]	chr12:74,968,690-74,980,032	0	2.61649	2.61649	0.349141	0.955507	5.73768e-05	0.552056	-1.81141	0.626753	0.560089	Induced	2.82511	2.82511	0.112737	0.32739	0.000428147	0.50328	-1.98696	0.237488	1
nc_inter_c12_10660	lnc_inter_chr12_10660	[Plus], [# Lnc isoforms: 3], [# of exons: 1], [Gene type: lncRNA]	chr12:74,980,190-74,985,612	0	4.79685	4.79685	0.190177	0.961735	1.52437e-05	0.345614	-2.8934	0.55478	0.421308	Induced	3.43579	3.43579	0.107968	0.385577	0.00860339	1.06839	1.06839	0.107883	1
nc_inter_c12_10664	lnc_inter_chr12_10664	[Plus], [# Lnc isoforms: 61], [# of exons: 1], [Gene type: lncRNA]	chr12:76,770,598-76,784,243	0	0.49187	-2.03306	0.956137	0.494136	0.000135784	1.62891	1.62891	0.57363	0.384897	Repressed	1.88068	1.88068	0.0819125	0.159255	0.185187	0.345595	-2.89356	0.2526	1
nc_inter_c12_10665	lnc_inter_chr12_10665	[Minus], [# Lnc isoforms: 7], [# of exons: 3], [Gene type: lncRNA]	chr12:76,900,192-76,919,295	0	0.444553	-2.24945	0.627128	0.292799	7.20558e-05	1.83947	1.83947	0.331369	0.0931769	Repressed	0.938135	-1.06594	0.165663	0.158844	1	0.899894	-1.11124	0.195844	1
nc_inter_c12_10667	lnc_inter_chr12_10667	[Minus], [# Lnc isoforms: 1], [# of exons: 1], [Gene type: lncRNA]	chr12:77,355,611-77,356,103	0	0.78552	-1.27304	0.778446	0.654222	1	1.00411	1.00411	0.749603	1		0.192708	-5.1892	0.0507503	0	1	4.81263	4.81263	0	1
nc_inter_c12_10669	lnc_inter_chr12_10669	[Minus], [# Lnc isoforms: 6], [# of exons: 1], [Gene type: lncRNA]	chr12:77,435,412-77,444,899	0	0.555035	-1.80169	0.156969	0.0908954	0.268154	1.8582	1.8582	0.0810183	0.645231		3.43977	3.43977	0.015959	0.0586518	0.187285	0.30932	-3.23289	0.0569961	1
nc_inter_c12_10671	lnc_inter_chr12_10671	[Plus], [# Lnc isoforms: 1], [# of exons: 1], [Gene type: lncRNA]	chr12:77,498,432-77,501,070	0	1.07408	1.07408	0.232416	0.267676	1	0.680075	-1.47043	0.335064	1		0.441344	-2.26581	0.144987	0.0647296	1	3.25923	3.25923	0.0436966	1
nc_inter_c12_10672	Gm10451 lnc_inter_chr12_10672	[Plus], [# Lnc isoforms: 11], [# of exons: 2], [Gene type: lncRNA]	chr12:77,545,329-77,557,534	NR_028520	0.757173	-1.3207	0.133952	0.107861	1	0.587979	-1.70074	0.22373	1		1.51156	1.51156	0.113891	0.178686	1	0.765369	-1.30656	0.160383	1
nc_inter_c12_10678	lnc_inter_chr12_10678	[Minus], [# Lnc isoforms: 2], [# of exons: 1], [Gene type: lncRNA]	chr12:78,026,512-78,031,739	0	0.467858	-2.1374	0.0698425	0.0323372	0.637612	2.28714	2.28714	0.0287293	1		0.631862	-1.58263	0.0294212	0.0185278	1	1.80498	1.80498	0.0152772	1
nc_inter_c12_10679	lnc_inter_chr12_10679	[Minus], [# Lnc isoforms: 3], [# of exons: 1], [Gene type: lncRNA]	chr12:78,032,575-78,034,366	0	1.78869	1.78869	0.0612647	0.118594	1	0.652776	-1.53192	0.0943976	1		8.82081	8.82081	0	0.0275125	1	0.0707501	-14.1342	0.0544129	1
nc_inter_c12_10681	lnc_inter_chr12_10681 Gm35189	[Minus], [# Lnc isoforms: 12], [# of exons: 3], [Gene type: lncRNA]	chr12:78,139,528-78,146,418	XR_004937633 XR_381704 XR_872834	6.09415	6.09415	0.0467335	0.297404	8.4197e-05	0.179461	-5.57223	0.258058	0.0235548	Induced	51.0553	51.0553	0	0.0532114	0.0223158	0.0394405	-25.3547	0.0284497	1
nc_inter_c12_10682	lnc_inter_chr12_10682	[Minus], [# Lnc isoforms: 1], [# of exons: 1], [Gene type: lncRNA]	chr12:79,025,323-79,025,811	0	1	1	0	0	1	1	1	0	1		4.7964	4.7964	0	0.0487395	1	1	1	0	1
nc_inter_c12_10684	lnc_inter_chr12_10684	[Minus], [# Lnc isoforms: 1], [# of exons: 1], [Gene type: lncRNA]	chr12:79,029,989-79,030,279	0	5.21605	5.21605	0	0.143062	1	1	1	0	1		1	1	0	0	1	1	1	0	1
nc_inter_c12_10685	lnc_inter_chr12_10685	[Minus], [# Lnc isoforms: 1], [# of exons: 1], [Gene type: lncRNA]	chr12:79,030,447-79,031,032	0	5.22781	5.22781	0	0.0715015	1	1	1	0	1		8.82077	8.82077	0	0.0842305	1	1	1	0	1
nc_inter_c12_10686	lnc_inter_chr12_10686	[Minus], [# Lnc isoforms: 1], [# of exons: 1], [Gene type: lncRNA]	chr12:79,034,169-79,035,261	0	6.79401	6.79401	0	0.0535561	1	1	1	0	1		8.55944	8.55944	0	0.043562	1	1	1	0	1
nc_inter_c12_10687	lnc_inter_chr12_10687	[Minus], [# Lnc isoforms: 4], [# of exons: 2], [Gene type: lncRNA]	chr12:79,036,702-79,043,981	0	359.988	359.988	0	0.499246	2.2604e-24	1	1	0	1	Induced	139.023	139.023	0	0.122126	3.26805e-07	0.180302	-5.54624	0.00498701	1
nc_inter_c12_10698	lnc_inter_chr12_10698	[Plus], [# Lnc isoforms: 1], [# of exons: 1], [Gene type: lncRNA]	chr12:80,918,925-80,919,930	0	1	1	0	0	1	1	1	0	1		8.82073	8.82073	0	0.0490297	1	1	1	0	1
nc_inter_c12_10699	lnc_inter_chr12_10699 Gm36660	[Minus], [# Lnc isoforms: 12], [# of exons: 9], [Gene type: lncRNA]	chr12:81,121,954-81,180,907	AK028654 XR_001780644 XR_004937637 XR_381738 XR_381739 XR_381740 XR_872852	1.29178	1.29178	0.101542	0.135875	1	1.23427	1.23427	0.07852	1		2.23008	2.23008	0.0257699	0.0597021	0.86335	0.718529	-1.39173	0.0386746	1
nc_inter_c12_10703	Gm36660 lnc_inter_chr12_10703	[Minus], [# Lnc isoforms: 2], [# of exons: 1], [Gene type: lncRNA]	chr12:81,181,133-81,182,996	AK028654 XR_001780644 XR_004937637 XR_381738 XR_381739 XR_381740 XR_872852	0.193443	-5.16949	0.0572249	0.00736227	0.959358	4.16752	4.16752	0.00923352	1		4.89734	4.89734	0	0.0132246	1	1	1	0	1
nc_inter_c12_10704	lnc_inter_chr12_10704	[Minus], [# Lnc isoforms: 2], [# of exons: 1], [Gene type: lncRNA]	chr12:81,183,243-81,185,810	0	0.377715	-2.6475	0.0359469	0.0120385	1	3.45481	3.45481	0.00739975	1		8.55948	8.55948	0	0.0185312	1	0.199279	-5.01809	0.0103693	1
nc_inter_c12_10705	1300014J16Rik lnc_inter_chr12_10705	[Plus], [# Lnc isoforms: 6], [# of exons: 1], [Gene type: lncRNA]	chr12:81,214,580-81,221,681	AK005005 AK040614	0.852678	-1.17278	1.82001	1.63074	1	1.01183	1.01183	1.75513	1		1.19464	1.19464	0.293814	0.361051	1	0.742154	-1.34743	0.420608	1
nc_inter_c12_10706	2310015A10Rik lnc_inter_chr12_10706	[Minus], [# Lnc isoforms: 22], [# of exons: 5], [Gene type: lncRNA]	chr12:81,214,993-81,233,860	NR_033514	0.738487	-1.35412	2.86672	2.22368	0.310699	1.80798	1.80798	1.54307	0.0859993		1.5425	1.5425	0.286342	0.45478	0.936926	1.02957	1.02957	0.294486	1
nc_inter_c12_10707	lnc_inter_chr12_10707	[Plus], [# Lnc isoforms: 6], [# of exons: 1], [Gene type: lncRNA]	chr12:81,225,981-81,233,261	0	0.850039	-1.17642	0.850779	0.763087	1	1.1322	1.1322	0.742236	1		1.35974	1.35974	0.17166	0.239451	1	0.643762	-1.55337	0.282475	1
nc_inter_c12_10709	lnc_inter_chr12_10709	[Minus], [# Lnc isoforms: 1], [# of exons: 1], [Gene type: lncRNA]	chr12:81,261,990-81,262,926	0	0.636482	-1.57114	0.252645	0.168852	1	3.72913	3.72913	0.0570505	0.660898		1	1	0	0	1	0.0604265	-16.549	0.113752	1
nc_inter_c12_10710	lnc_inter_chr12_10710	[Minus], [# Lnc isoforms: 3], [# of exons: 1], [Gene type: lncRNA]	chr12:81,429,198-81,431,884	0	1.26345	1.26345	0.144222	0.194556	1	0.316726	-3.1573	0.453719	0.0419248		0.814282	-1.22808	0.0761417	0.0629381	1	1.60381	1.60381	0.0527442	1
nc_inter_c12_10711	lnc_inter_chr12_10711	[Plus], [# Lnc isoforms: 1], [# of exons: 1], [Gene type: lncRNA]	chr12:81,601,604-81,602,995	0	0.955973	-1.04606	0.157764	0.160263	1	3.42645	3.42645	0.0371	0.795268		0.194467	-5.14227	0.0185212	0	1	0.530273	-1.88582	0.0382717	1
nc_inter_c12_10712	Plekhd1os lnc_inter_chr12_10712	[Minus], [# Lnc isoforms: 2], [# of exons: 2], [Gene type: lncRNA]	chr12:81,787,362-81,793,453	NR_037995	2.43362	2.43362	0	0.0143605	1	0.0859709	-11.6318	0.0955168	0.897798		0.194473	-5.14209	0.0274952	0	1	4.7647	4.7647	0	1
nc_inter_c12_10713	lnc_inter_chr12_10713	[Plus], [# Lnc isoforms: 2], [# of exons: 1], [Gene type: lncRNA]	chr12:81,984,603-81,987,403	0	2.01846	2.01846	0.0443158	0.103226	1	0.758582	-1.31825	0.0603461	1		0.225534	-4.43392	0.0811086	0.0172937	0.991732	1.8972	1.8972	0.047454	1
nc_inter_c12_10714	1700052I22Rik lnc_inter_chr12_10714	[Minus], [# Lnc isoforms: 1], [# of exons: 2], [Gene type: lncRNA]	chr12:82,024,419-82,025,434	NR_033786	1	1	0	0	1	0.308295	-3.24365	0.0551762	1		1	1	0	0	1	1	1	0	1
nc_inter_c12_10715	lnc_inter_chr12_10715	[Minus], [# Lnc isoforms: 4], [# of exons: 2], [Gene type: lncRNA]	chr12:82,030,952-82,033,719	0	1.01702	1.01702	0.423187	0.456432	1	0.509869	-1.96129	0.816199	0.410025		3.49594	3.49594	0.0463046	0.175868	0.694283	0.126219	-7.92275	0.423724	0.530965
nc_inter_c12_10716	Gm20337 lnc_inter_chr12_10716	[Minus], [# Lnc isoforms: 15], [# of exons: 2], [Gene type: lncRNA]	chr12:82,042,284-82,046,432	NR_045057	0.798397	-1.25251	0.35202	0.297119	1	0.662992	-1.50831	0.525287	0.98482		0.647486	-1.54443	0.462041	0.308113	0.985035	1.14092	1.14092	0.430059	1
nc_inter_c12_10718	lnc_inter_chr12_10718	[Plus], [# Lnc isoforms: 3], [# of exons: 2], [Gene type: lncRNA]	chr12:82,288,186-82,295,073	0	0.445623	-2.24405	0.151005	0.068325	0.258935	1.62593	1.62593	0.0896554	1		1.67305	1.67305	0.0231543	0.0399564	1	1.82775	1.82775	0.0119614	1
nc_inter_c12_10719	lnc_inter_chr12_10719	[Plus], [# Lnc isoforms: 1], [# of exons: 1], [Gene type: lncRNA]	chr12:82,295,132-82,296,321	0	0.625795	-1.59797	0.23469	0.148398	1	1.00552	1.00552	0.221989	1		1.68592	1.68592	0.0216678	0.0407252	1	0.530264	-1.88585	0.0447738	1
nc_inter_c12_10720	lnc_inter_chr12_10720	[Plus], [# Lnc isoforms: 1], [# of exons: 1], [Gene type: lncRNA]	chr12:82,296,857-82,298,817	0	0.375403	-2.6638	0.198925	0.0738455	0.508065	1.01677	1.01677	0.1874	1		8.69547	8.69547	0	0.0247052	1	0.104762	-9.54544	0.0316509	1
nc_inter_c12_10721	lnc_inter_chr12_10721	[Minus], [# Lnc isoforms: 9], [# of exons: 4], [Gene type: lncRNA]	chr12:82,902,761-82,909,107	0	3.24031	3.24031	0.0106192	0.0386034	1	0.352754	-2.83484	0.031953	1		12.7515	12.7515	0	0.0297913	1	1	1	0	1
nc_inter_c12_10723	lnc_inter_chr12_10723	[Plus], [# Lnc isoforms: 1], [# of exons: 1], [Gene type: lncRNA]	chr12:83,554,981-83,555,412	0	4.3345	4.3345	0	0.0784916	1	1	1	0	1		1	1	0	0	1	1	1	0	1
nc_inter_c12_10724	lnc_inter_chr12_10724	[Minus], [# Lnc isoforms: 1], [# of exons: 1], [Gene type: lncRNA]	chr12:83,592,645-83,592,915	0	1.05611	1.05611	1.0467	1.13046	1	0.689955	-1.44937	1.54775	1		1	1	0	0	1	1	1	0	1
nc_inter_c12_10725	lnc_inter_chr12_10725	[Minus], [# Lnc isoforms: 1], [# of exons: 1], [Gene type: lncRNA]	chr12:84,938,494-84,939,132	0	0.711404	-1.40567	0.0412949	0.0219246	1	3.57912	3.57912	0	1		4.79655	4.79655	0	0.0372803	1	1	1	0	1
nc_inter_c12_10726	lnc_inter_chr12_10726	[Minus], [# Lnc isoforms: 2], [# of exons: 1], [Gene type: lncRNA]	chr12:84,953,789-84,955,508	0	2.85691	2.85691	0.0135143	0.0483954	1	0.667599	-1.4979	0.0221003	1		0.946629	-1.05638	0.0149872	0.0143324	1	0.263726	-3.79181	0.0721766	1
nc_inter_c12_10730	lnc_inter_chr12_10730	[Plus], [# Lnc isoforms: 5], [# of exons: 1], [Gene type: lncRNA]	chr12:85,263,147-85,274,114	0	0.742578	-1.34666	0.143746	0.111751	1	1.36912	1.36912	0.102362	1		1.30811	1.30811	0.0397183	0.0531387	1	1.17103	1.17103	0.0347818	1
nc_inter_c12_10732	lnc_inter_chr12_10732	[Plus], [# Lnc isoforms: 2], [# of exons: 1], [Gene type: lncRNA]	chr12:85,274,343-85,275,817	0	0.733728	-1.3629	0.183563	0.139848	1	1.18403	1.18403	0.150959	1		2.16237	2.16237	0.0349566	0.0812597	1	0.486352	-2.05612	0.0782034	1
nc_inter_c12_10738	lnc_inter_chr12_10738	[Minus], [# Lnc isoforms: 2], [# of exons: 1], [Gene type: lncRNA]	chr12:85,621,478-85,622,960	0	1.21727	1.21727	0.061205	0.079367	1	2.05446	2.05446	0.0256345	1		0.931264	-1.07381	0.0690002	0.0659225	1	16.1037	16.1037	0	1
nc_inter_c12_10741	lnc_inter_chr12_10741	[Plus], [# Lnc isoforms: 1], [# of exons: 1], [Gene type: lncRNA]	chr12:85,878,866-85,879,473	0	0.531265	-1.8823	0.696863	0.380732	0.859474	1.34487	1.34487	0.485285	1		1.34355	1.34355	0.0822707	0.120362	1	0.90287	-1.10758	0.102201	1
nc_inter_c12_10742	lnc_inter_chr12_10742	[Plus], [# Lnc isoforms: 3], [# of exons: 4], [Gene type: lncRNA]	chr12:85,879,608-85,887,347	0	0.776403	-1.28799	0.910429	0.755758	1	1.1248	1.1248	0.798576	1		0.93101	-1.0741	0.207965	0.196732	1	0.671556	-1.48908	0.330067	1
nc_inter_c12_10743	lnc_inter_chr12_10743	[Plus], [# Lnc isoforms: 3], [# of exons: 1], [Gene type: lncRNA]	chr12:86,116,543-86,119,274	0	0.416766	-2.39943	0.087721	0.0369005	0.896516	1.36361	1.36361	0.0625273	1		0.751803	-1.33014	0.0462957	0.0357734	1	19.9754	19.9754	0	1
nc_inter_c12_10748	lnc_inter_chr12_10748	[Plus], [# Lnc isoforms: 2], [# of exons: 1], [Gene type: lncRNA]	chr12:86,680,786-86,681,426	0	0.755679	-1.32331	0.393331	0.314824	1	0.877214	-1.13997	0.458297	1		1	1	0	0	1	0.104762	-9.54544	0.0969309	1
nc_inter_c12_10750	lnc_inter_chr12_10750	[Plus], [# Lnc isoforms: 3], [# of exons: 4], [Gene type: lncRNA]	chr12:87,635,701-87,641,851	0	0.550988	-1.81492	0.0680693	0.0360086	1	1.61193	1.61193	0.0369849	1		0.192707	-5.18922	0.0101049	0	1	0.947128	-1.05582	0.0107722	1
nc_inter_c12_10751	lnc_inter_chr12_10751	[Plus], [# Lnc isoforms: 4], [# of exons: 2], [Gene type: lncRNA]	chr12:87,650,117-87,652,210	0	0.60088	-1.66422	0.171852	0.102762	1	2.07913	2.07913	0.0766217	1		8.69546	8.69546	0	0.024431	1	1	1	0	1
nc_inter_c12_10753	lnc_inter_chr12_10753	[Plus], [# Lnc isoforms: 13], [# of exons: 1], [Gene type: lncRNA]	chr12:88,228,781-88,233,881	0	1.05818	1.05818	0.151191	0.173025	1	0.792356	-1.26206	0.190321	1		0.926861	-1.07891	0.0449972	0.0428091	1	1.12007	1.12007	0.0434363	1
nc_inter_c12_10754	lnc_inter_chr12_10754 Gm26698	[Minus], [# Lnc isoforms: 34], [# of exons: 1], [Gene type: lncRNA]	chr12:88,228,240-88,233,543	NR_166902	0.792297	-1.26215	0.159133	0.133087	1	3.55493	3.55493	0.0435682	0.0930963		1.56604	1.56604	0.0332589	0.0551082	1	0.567568	-1.7619	0.06517	1
nc_inter_c12_10756	lnc_inter_chr12_10756	[Plus], [# Lnc isoforms: 3], [# of exons: 1], [Gene type: lncRNA]	chr12:88,236,075-88,240,016	0	1.28105	1.28105	0.112653	0.157118	1	1.38904	1.38904	0.0800934	1		2.35185	2.35185	0.0194101	0.0489309	1	2.40373	2.40373	0.00675412	1
nc_inter_c12_10757	lnc_inter_chr12_10757	[Plus], [# Lnc isoforms: 2], [# of exons: 1], [Gene type: lncRNA]	chr12:88,241,353-88,242,382	0	0.536229	-1.86488	0.104041	0.0530762	1	1.77169	1.77169	0.0518943	1		0.192707	-5.18923	0.0242655	0	1	4.81265	4.81265	0	1
nc_inter_c12_10758	lnc_inter_chr12_10758	[Plus], [# Lnc isoforms: 4], [# of exons: 1], [Gene type: lncRNA]	chr12:88,243,989-88,249,242	0	0.924788	-1.08133	0.0404422	0.0376301	1	2.52046	2.52046	0.0141229	1		2.46398	2.46398	0.00490444	0.0140705	1	0.233411	-4.2843	0.025336	1
nc_inter_c12_10759	lnc_inter_chr12_10759	[Plus], [# Lnc isoforms: 2], [# of exons: 1], [Gene type: lncRNA]	chr12:88,249,438-88,250,797	0	4.57811	4.57811	0.0151319	0.102337	0.655269	1.08598	1.08598	0.0139773	1		4.79672	4.79672	0	0.0175017	1	0.19927	-5.01831	0.0195865	1
nc_inter_c12_10760	lnc_inter_chr12_10760	[Minus], [# Lnc isoforms: 7], [# of exons: 1], [Gene type: lncRNA]	chr12:88,286,051-88,287,984	0	0.56265	-1.77731	0.115475	0.0638216	1	1.06577	1.06577	0.102529	1		3.17603	3.17603	0.013328	0.0501006	1	4.76474	4.76474	0	1
nc_inter_c12_10763	lnc_inter_chr12_10763	[Minus], [# Lnc isoforms: 4], [# of exons: 3], [Gene type: lncRNA]	chr12:88,554,595-88,561,213	0	0.646492	-1.54681	0.0830866	0.0580184	1	0.739381	-1.35248	0.111581	1		0.935687	-1.06873	0.00587661	0.00542538	1	0.35166	-2.84366	0.0202221	1
nc_inter_c12_10767	lnc_inter_chr12_10767	[Minus], [# Lnc isoforms: 8], [# of exons: 1], [Gene type: lncRNA]	chr12:88,749,145-88,764,291	0	0.987213	-1.01295	0.0981307	0.102916	1	0.652428	-1.53274	0.14913	1		1.48211	1.48211	0.0217458	0.0335407	1	0.547413	-1.82678	0.0432969	1
nc_inter_c12_10769	lnc_inter_chr12_10769	[Plus], [# Lnc isoforms: 1], [# of exons: 1], [Gene type: lncRNA]	chr12:88,758,635-88,759,374	0	3.86438	3.86438	0	0.0374882	1	0.308296	-3.24364	0.0279988	1		1	1	0	0	1	1	1	0	1
nc_inter_c12_10770	lnc_inter_chr12_10770	[Minus], [# Lnc isoforms: 1], [# of exons: 1], [Gene type: lncRNA]	chr12:88,765,248-88,766,691	0	1.12168	1.12168	0.129521	0.161219	1	0.8588	-1.16442	0.152993	1		4.89715	4.89715	0	0.0170737	1	0.0968888	-10.3211	0.049089	1
nc_inter_c12_10772	lnc_inter_chr12_10772	[Minus], [# Lnc isoforms: 2], [# of exons: 1], [Gene type: lncRNA]	chr12:89,595,548-89,596,425	0	1.6579	1.6579	0.168516	0.307296	1	1.13315	1.13315	0.143436	1		0.519441	-1.92515	0.0569422	0.0280928	1	0.902871	-1.10758	0.0707363	1
nc_inter_c12_10773	lnc_inter_chr12_10773	[Minus], [# Lnc isoforms: 2], [# of exons: 1], [Gene type: lncRNA]	chr12:89,596,634-89,598,447	0	0.962564	-1.03889	0.230151	0.233956	1	1.3841	1.3841	0.161674	1		1.68027	1.68027	0.0137723	0.0267084	1	0.188969	-5.29187	0.0929441	1
nc_inter_c12_10777	lnc_inter_chr12_10777	[Minus], [# Lnc isoforms: 3], [# of exons: 1], [Gene type: lncRNA]	chr12:92,231,208-92,232,914	0	2.13593	2.13593	0.0272346	0.0641799	1	1.93325	1.93325	0.0111343	1		1	1	0	0	1	1	1	0	1
nc_inter_c12_10779	lnc_inter_chr12_10779	[Minus], [# Lnc isoforms: 1], [# of exons: 2], [Gene type: lncRNA]	chr12:93,165,026-93,166,843	0	2.54387	2.54387	0	0.0120994	1	0.176809	-5.65583	0.029601	1		12.3275	12.3275	0	0.0510405	1	1	1	0	1
nc_inter_c12_10794	lnc_inter_chr12_10794 Gm47439	[Plus], [# Lnc isoforms: 2], [# of exons: 1], [Gene type: lncRNA]	chr12:99,497,752-99,499,567	0	1.45581	1.45581	0.0499894	0.0750914	1	0.399589	-2.50257	0.126362	1		0.9349	-1.06963	0.0275142	0.0271487	1	8.64064	8.64064	0	1
nc_inter_c12_10795	lnc_inter_chr12_10795	[Minus], [# Lnc isoforms: 2], [# of exons: 1], [Gene type: lncRNA]	chr12:99,908,087-99,910,289	0	0.894629	-1.11778	0.249454	0.23494	1	1.41351	1.41351	0.173979	1		1	1	0	0	1	0.112679	-8.87475	0.0241762	1
nc_inter_c12_10796	4930474N09Rik lnc_inter_chr12_10796	[Minus], [# Lnc isoforms: 1], [# of exons: 2], [Gene type: lncRNA]	chr12:100,399,487-100,401,018	NR_038130	1.9497	1.9497	0.0359884	0.0827764	1	1.82298	1.82298	0.0176244	1		8.82065	8.82065	0	0.0419718	1	1	1	0	1
nc_inter_c12_10797	lnc_inter_chr12_10797	[Minus], [# Lnc isoforms: 1], [# of exons: 1], [Gene type: lncRNA]	chr12:100,402,823-100,403,327	0	3.48715	3.48715	0.0377366	0.21197	1	0.287819	-3.47441	0.191809	1		1	1	0	0	1	0.199265	-5.01844	0.0528135	1
nc_inter_c12_10798	lnc_inter_chr12_10798	[Minus], [# Lnc isoforms: 1], [# of exons: 1], [Gene type: lncRNA]	chr12:100,406,475-100,407,380	0	1.00716	1.00716	0.589611	0.634319	1	1.83267	1.83267	0.312426	1		8.82062	8.82062	0	0.0544473	1	0.0569438	-17.5612	0.127372	1
nc_inter_c12_10799	lnc_inter_chr12_10799	[Minus], [# Lnc isoforms: 1], [# of exons: 1], [Gene type: lncRNA]	chr12:100,425,851-100,426,750	0	6.715	6.715	0	0.0613432	1	0.319318	-3.13167	0.0211292	1		1	1	0	0	1	1	1	0	1
nc_inter_c12_10801	lnc_inter_chr12_10801	[Minus], [# Lnc isoforms: 5], [# of exons: 1], [Gene type: lncRNA]	chr12:100,699,372-100,703,436	0	1.14021	1.14021	0.301096	0.362002	1	0.633896	-1.57755	0.46499	0.786911		1.00956	1.00956	0.124833	0.129806	1	0.844091	-1.18471	0.159197	1
nc_inter_c12_10803	lnc_inter_chr12_10803	[Minus], [# Lnc isoforms: 25], [# of exons: 1], [Gene type: lncRNA]	chr12:100,729,819-100,743,323	0	0.750027	-1.33329	0.0426813	0.0332617	1	2.13804	2.13804	0.018889	1		1.2922	1.2922	0.0189605	0.0252267	1	1.98352	1.98352	0.010491	1
nc_inter_c12_10805	lnc_inter_chr12_10805	[Minus], [# Lnc isoforms: 1], [# of exons: 1], [Gene type: lncRNA]	chr12:100,749,213-100,749,998	0	1.97472	1.97472	0.0484566	0.122093	1	1.07226	1.07226	0.0483953	1		0.934352	-1.07026	0.196915	0.186139	1	4.29553	4.29553	0.0451182	1
nc_inter_c12_10806	lnc_inter_chr12_10806	[Minus], [# Lnc isoforms: 1], [# of exons: 1], [Gene type: lncRNA]	chr12:100,752,184-100,753,696	0	0.33383	-2.99553	0.178687	0.0589379	0.50267	30.6567	30.6567	0	0.161241		1.23691	1.23691	0.0511171	0.0651784	1	1.20802	1.20802	0.0468489	1
nc_inter_c12_10807	lnc_inter_chr12_10807	[Minus], [# Lnc isoforms: 1], [# of exons: 1], [Gene type: lncRNA]	chr12:100,754,524-100,755,142	0	0.603311	-1.65752	0.192995	0.11229	1	4.43655	4.43655	0.0307365	1		0.940577	-1.06318	0.0404032	0.0398664	1	0.878697	-1.13805	0.0573103	1
nc_inter_c12_10808	lnc_inter_chr12_10808	[Minus], [# Lnc isoforms: 1], [# of exons: 1], [Gene type: lncRNA]	chr12:100,755,519-100,757,293	0	0.422424	-2.36729	0.0644786	0.0253048	1	1.82293	1.82293	0.030101	1		4.79683	4.79683	0	0.0134075	1	1	1	0	1
nc_inter_c12_10809	lnc_inter_chr12_10809	[Minus], [# Lnc isoforms: 1], [# of exons: 1], [Gene type: lncRNA]	chr12:100,758,012-100,758,713	0	1.93261	1.93261	0.169401	0.377296	1	1.58638	1.58638	0.100715	1		3.11621	3.11621	0.0356194	0.13572	1	0.878691	-1.13806	0.0505246	1
nc_inter_c12_10810	lnc_inter_chr12_10810	[Minus], [# Lnc isoforms: 1], [# of exons: 1], [Gene type: lncRNA]	chr12:100,759,923-100,764,605	0	0.4335	-2.30681	0.0895841	0.0394141	0.477135	1.13255	1.13255	0.0754485	1		2.17793	2.17793	0.0108356	0.0261287	1	0.415337	-2.40769	0.0284259	1
nc_inter_c12_10811	lnc_inter_chr12_10811	[Minus], [# Lnc isoforms: 1], [# of exons: 1], [Gene type: lncRNA]	chr12:100,766,739-100,768,803	0	0.170158	-5.87688	0.0225108	0	1	1.93325	1.93325	0.00920308	1		12.5103	12.5103	0	0.0349841	1	1	1	0	1
nc_inter_c12_10812	lnc_inter_chr12_10812	[Minus], [# Lnc isoforms: 1], [# of exons: 1], [Gene type: lncRNA]	chr12:100,768,886-100,775,953	0	0.801325	-1.24793	0.071178	0.061467	1	1.03479	1.03479	0.0672922	1		0.287767	-3.47504	0.0251818	0.00673125	1	0.671673	-1.48882	0.0389104	1
nc_inter_c12_10813	lnc_inter_chr12_10813	[Minus], [# Lnc isoforms: 2], [# of exons: 1], [Gene type: lncRNA]	chr12:100,780,366-100,786,033	0	1.04093	1.04093	0.0599958	0.0676644	1	0.709435	-1.40957	0.0842671	1		0.932077	-1.07287	0.0225907	0.0215872	1	1.12775	1.12775	0.0203409	1
nc_inter_c12_10814	lnc_inter_chr12_10814	[Minus], [# Lnc isoforms: 1], [# of exons: 1], [Gene type: lncRNA]	chr12:100,786,103-100,786,447	0	1.7325	1.7325	0.110577	0.249753	1	0.473918	-2.11007	0.28567	1		12.3275	12.3275	0	0.207426	1	0.0736169	-13.5838	0.257714	1
nc_inter_c12_10815	lnc_inter_chr12_10815	[Minus], [# Lnc isoforms: 1], [# of exons: 1], [Gene type: lncRNA]	chr12:100,791,546-100,793,110	0	1.23028	1.23028	0.112742	0.147013	1	1.07447	1.07447	0.103668	1		0.477763	-2.09309	0.129242	0.0624662	1	31.3806	31.3806	0	1
nc_inter_c12_10816	lnc_inter_chr12_10816	[Minus], [# Lnc isoforms: 1], [# of exons: 1], [Gene type: lncRNA]	chr12:100,793,237-100,793,944	0	2.67837	2.67837	0.245632	0.723338	0.462995	0.438204	-2.28204	0.560577	0.932774		6.15995	6.15995	0.0353171	0.275165	0.731883	0.264752	-3.77711	0.17549	1
nc_inter_c12_10817	lnc_inter_chr12_10817	[Minus], [# Lnc isoforms: 1], [# of exons: 1], [Gene type: lncRNA]	chr12:100,794,753-100,801,676	0	1.32597	1.32597	0.881853	1.23301	0.789889	0.715957	-1.39673	1.19793	0.890055		0.967158	-1.03396	0.215662	0.216211	1	1.43822	1.43822	0.161295	1
nc_inter_c12_10818	lnc_inter_chr12_10818 Gm26839	[Plus], [# Lnc isoforms: 8], [# of exons: 3], [Gene type: lncRNA]	chr12:100,796,039-100,826,002	NR_136760	0.458512	-2.18097	0.308946	0.148601	0.00943477	3.39438	3.39438	0.0898885	0.00416433	Repressed	1.36605	1.36605	0.0415151	0.0582702	1	1.17259	1.17259	0.037149	1
nc_inter_c12_10822	lnc_inter_chr12_10822	[Minus], [# Lnc isoforms: 8], [# of exons: 1], [Gene type: lncRNA]	chr12:101,424,161-101,425,948	0	1.80286	1.80286	0.0581802	0.119829	1	0.450666	-2.21894	0.137019	1		1.34448	1.34448	0.0288338	0.0404069	1	0.945753	-1.05736	0.0297907	1
nc_inter_c12_10826	lnc_inter_chr12_10826 Gm20036	[Plus], [# Lnc isoforms: 29], [# of exons: 2], [Gene type: lncRNA]	chr12:103,151,404-103,154,016	NR_152255	1.10607	1.10607	0.234975	0.280207	1	0.928809	-1.07665	0.249801	1		0.542084	-1.84473	0.239992	0.13244	1	1.29757	1.29757	0.192096	1
nc_inter_c12_10827	lnc_inter_chr12_10827	[Plus], [# Lnc isoforms: 1], [# of exons: 1], [Gene type: lncRNA]	chr12:103,197,113-103,198,042	0	2.48507	2.48507	0.0426087	0.138298	1	1.0833	1.0833	0.0427193	1		4.79684	4.79684	0	0.0256026	1	1	1	0	1
nc_inter_c12_10828	lnc_inter_chr12_10828	[Minus], [# Lnc isoforms: 1], [# of exons: 1], [Gene type: lncRNA]	chr12:103,203,788-103,205,022	0	2.43973	2.43973	0.0166647	0.0549426	1	0.192431	-5.19666	0.120239	0.927343		0.935685	-1.06874	0.0208777	0.0192746	1	4.76474	4.76474	0	1
nc_inter_c12_10834	lnc_inter_chr12_10834	[Plus], [# Lnc isoforms: 1], [# of exons: 1], [Gene type: lncRNA]	chr12:104,116,693-104,118,235	0	1.2449	1.2449	0.11975	0.164481	1	1.41515	1.41515	0.0804154	1		12.5785	12.5785	0	0.0473798	1	0.199263	-5.01849	0.017262	1
nc_inter_c12_10836	lnc_inter_chr12_10836	[Plus], [# Lnc isoforms: 1], [# of exons: 1], [Gene type: lncRNA]	chr12:104,595,567-104,595,908	0	3.91564	3.91564	0	0.0898265	1	1	1	0	1		1	1	0	0	1	1	1	0	1
nc_inter_c12_10843	lnc_inter_chr12_10843	[Plus], [# Lnc isoforms: 1], [# of exons: 1], [Gene type: lncRNA]	chr12:104,609,118-104,609,875	0	1.16372	1.16372	0.0271654	0.0366871	1	3.39392	3.39392	0	1		1	1	0	0	1	0.0968902	-10.321	0.093574	1
nc_inter_c12_10844	lnc_inter_chr12_10844	[Plus], [# Lnc isoforms: 1], [# of exons: 1], [Gene type: lncRNA]	chr12:104,610,504-104,611,010	0	0.29542	-3.38501	0.0459113	0	1	1.10984	1.10984	0.0375399	1		4.89704	4.89704	0	0.0486906	1	0.180319	-5.54573	0.0699956	1
nc_inter_c12_10845	lnc_inter_chr12_10845	[Plus], [# Lnc isoforms: 1], [# of exons: 1], [Gene type: lncRNA]	chr12:104,611,574-104,612,072	0	0.7478	-1.33726	0.203366	0.162883	1	3.90634	3.90634	0.0415484	1		1	1	0	0	1	1	1	0	1
nc_inter_c12_10846	lnc_inter_chr12_10846	[Plus], [# Lnc isoforms: 2], [# of exons: 1], [Gene type: lncRNA]	chr12:104,613,247-104,614,892	0	0.414431	-2.41294	0.14686	0.0593992	0.999836	1.25695	1.25695	0.111112	1		1	1	0	0	1	0.199262	-5.01853	0.0161812	1
nc_inter_c12_10848	lnc_inter_chr12_10848	[Minus], [# Lnc isoforms: 1], [# of exons: 1], [Gene type: lncRNA]	chr12:104,870,742-104,871,610	0	5.2339	5.2339	0	0.0465062	1	1	1	0	1		0.194466	-5.1423	0.0296809	0	1	4.76474	4.76474	0	1
nc_inter_c12_10849	lnc_inter_chr12_10849	[Plus], [# Lnc isoforms: 2], [# of exons: 1], [Gene type: lncRNA]	chr12:104,923,494-104,925,478	0	372.091	372.091	0	1.85696	1.09968e-16	1	1	0	1	Induced	97.4268	97.4268	0	0.306154	7.86812e-05	0.0968931	-10.3207	0.0357034	1
nc_inter_c12_10874	lnc_inter_chr12_10874	[Minus], [# Lnc isoforms: 1], [# of exons: 1], [Gene type: lncRNA]	chr12:105,200,069-105,200,919	0	0.125869	-7.94475	0.0757172	0	1	8.24876	8.24876	0	1		0.935686	-1.06873	0.0303095	0.0279822	1	4.76474	4.76474	0	1
nc_inter_c12_10875	lnc_inter_chr12_10875	[Minus], [# Lnc isoforms: 1], [# of exons: 1], [Gene type: lncRNA]	chr12:105,301,032-105,302,055	0	0.324554	-3.08115	0.315997	0.0976016	0.413169	11.2814	11.2814	0.0202259	0.185668		1	1	0	0	1	1	1	0	1
nc_inter_c12_10876	lnc_inter_chr12_10876	[Plus], [# Lnc isoforms: 1], [# of exons: 1], [Gene type: lncRNA]	chr12:105,305,893-105,306,263	0	1	1	0	0	1	1	1	0	1		4.79689	4.79689	0	0.0642834	1	1	1	0	1
nc_inter_c12_10877	lnc_inter_chr12_10877	[Minus], [# Lnc isoforms: 2], [# of exons: 1], [Gene type: lncRNA]	chr12:105,310,337-105,311,480	0	0.886705	-1.12777	0.381039	0.341021	1	1.26361	1.26361	0.283661	1		1	1	0	0	1	1	1	0	1
nc_inter_c12_10878	lnc_inter_chr12_10878	[Minus], [# Lnc isoforms: 1], [# of exons: 1], [Gene type: lncRNA]	chr12:105,311,543-105,312,208	0	0.868615	-1.15126	0.149105	0.124673	1	0.60322	-1.65777	0.233468	1		4.89701	4.89701	0	0.0370488	1	1	1	0	1
nc_inter_c12_10879	lnc_inter_chr12_10879	[Minus], [# Lnc isoforms: 1], [# of exons: 1], [Gene type: lncRNA]	chr12:105,313,544-105,315,217	0	0.175119	-5.71039	0.261716	0.0432701	0.0732619	3.62764	3.62764	0.0627647	0.715308		1	1	0	0	1	1	1	0	1
nc_inter_c12_10880	lnc_inter_chr12_10880	[Minus], [# Lnc isoforms: 1], [# of exons: 1], [Gene type: lncRNA]	chr12:105,316,130-105,318,954	0	1.12704	1.12704	0.224592	0.265578	1	0.396132	-2.52441	0.55099	0.0744032		0.515502	-1.93986	0.0986651	0.0520439	1	42.7209	42.7209	0	0.955061
nc_inter_c12_10882	lnc_inter_chr12_10882	[Minus], [# Lnc isoforms: 6], [# of exons: 1], [Gene type: lncRNA]	chr12:105,347,342-105,348,409	0	0.483023	-2.07029	1.94147	0.983836	0.330885	1.72007	1.72007	1.07013	1		1	1	0	0	1	1	1	0	1
nc_inter_c12_10890	lnc_inter_chr12_10890	[Plus], [# Lnc isoforms: 3], [# of exons: 1], [Gene type: lncRNA]	chr12:105,990,165-105,991,054	0	0.51661	-1.9357	0.952767	0.500635	0.576836	1.20366	1.20366	0.758413	1		1.37006	1.37006	0.340614	0.486378	1	0.770909	-1.29717	0.478572	1
nc_inter_c12_10891	lnc_inter_chr12_10891 4930408O17Rik	[Plus], [# Lnc isoforms: 6], [# of exons: 1], [Gene type: lncRNA]	chr12:106,103,412-106,107,403	AK015114	2.7342	2.7342	0.011754	0.0371129	1	0.256754	-3.89478	0.0492704	1		1.49856	1.49856	0.0191669	0.0302254	1	0.55791	-1.7924	0.0377573	1
nc_inter_c12_10894	lnc_inter_chr12_10894	[Plus], [# Lnc isoforms: 1], [# of exons: 1], [Gene type: lncRNA]	chr12:106,257,974-106,258,387	0	1	1	0	0	1	1	1	0	1		0.192708	-5.1892	0.060458	0	1	4.81268	4.81268	0	1
nc_inter_c12_10895	Snhg10 Mir3069 Scarna13 lnc_inter_chr12_10895	[Minus], [# Lnc isoforms: 3], [# of exons: 3], [Gene type: lncRNA]	chr12:106,268,827-106,270,521	NR_003145 NR_037229 NR_028576	0.736674	-1.35745	1.94888	1.48498	1	0.783536	-1.27627	2.37911	1		0.919323	-1.08776	0.272335	0.25965	1	0.465851	-2.14661	0.650425	1
nc_inter_c12_10901	lnc_inter_chr12_10901	[Minus], [# Lnc isoforms: 1], [# of exons: 1], [Gene type: lncRNA]	chr12:106,845,899-106,848,658	0	0.207932	-4.80926	0.128752	0.0274223	0.0859148	3.00797	3.00797	0.0413088	0.780545		0.929316	-1.07606	0.00905008	0.00862083	1	0.53366	-1.87385	0.0192954	1
nc_inter_c12_10902	lnc_inter_chr12_10902	[Plus], [# Lnc isoforms: 1], [# of exons: 1], [Gene type: lncRNA]	chr12:107,087,650-107,089,473	0	0.884849	-1.13014	0.0815863	0.071872	1	0.720304	-1.3883	0.103931	1		0.519441	-1.92515	0.0273935	0.0135148	1	0.955431	-1.04665	0.0292024	1
nc_inter_c12_10903	lnc_inter_chr12_10903	[Plus], [# Lnc isoforms: 1], [# of exons: 1], [Gene type: lncRNA]	chr12:107,089,899-107,091,342	0	0.195139	-5.12456	0.0720326	0.00950513	0.990676	12.9406	12.9406	0	1		1	1	0	0	1	1	1	0	1
nc_inter_c12_10904	lnc_inter_chr12_10904	[Plus], [# Lnc isoforms: 1], [# of exons: 1], [Gene type: lncRNA]	chr12:107,094,437-107,095,362	0	0.854025	-1.17093	0.0741584	0.0665968	1	0.883873	-1.13138	0.0763257	1		1	1	0	0	1	1	1	0	1
nc_inter_c12_10906	lnc_inter_chr12_10906	[Plus], [# Lnc isoforms: 1], [# of exons: 1], [Gene type: lncRNA]	chr12:107,320,007-107,321,333	0	0.163244	-6.1258	0.0979383	0.0103438	0.515821	2.95022	2.95022	0.0286503	1		0.194465	-5.14232	0.0194291	0	1	4.76476	4.76476	0	1
nc_inter_c12_10907	lnc_inter_chr12_10907	[Plus], [# Lnc isoforms: 3], [# of exons: 1], [Gene type: lncRNA]	chr12:107,321,409-107,322,432	0	0.512609	-1.9508	0.0659576	0.0330693	1	1.14023	1.14023	0.0557043	1		1	1	0	0	1	1	1	0	1
nc_inter_c12_10909	lnc_inter_chr12_10909	[Plus], [# Lnc isoforms: 3], [# of exons: 2], [Gene type: lncRNA]	chr12:107,713,176-107,715,620	0	1.16047	1.16047	0.0427737	0.0541362	1	1.48263	1.48263	0.0274761	1		2.4368	2.4368	0.0124219	0.0352265	1	4.76476	4.76476	0	1
nc_inter_c12_10910	lnc_inter_chr12_10910	[Plus], [# Lnc isoforms: 78], [# of exons: 7], [Gene type: lncRNA]	chr12:107,716,323-107,733,567	0	0.444874	-2.24783	0.835665	0.390604	0.00208101	2.03181	2.03181	0.399286	0.0312056	Repressed	0.724548	-1.38017	0.404672	0.301544	1	1.39042	1.39042	0.312546	1
nc_inter_c12_10911	lnc_inter_chr12_10911	[Plus], [# Lnc isoforms: 2], [# of exons: 1], [Gene type: lncRNA]	chr12:109,514,357-109,515,450	0	0.392281	-2.54919	0.781538	0.32111	0.148446	1.25758	1.25758	0.599215	1		0.398642	-2.50852	0.114949	0.0450822	1	0.490023	-2.04072	0.267484	1
nc_inter_c12_10912	lnc_inter_chr12_10912	[Plus], [# Lnc isoforms: 1], [# of exons: 1], [Gene type: lncRNA]	chr12:109,515,511-109,516,526	0	1.10578	1.10578	0.214709	0.251979	1	0.56196	-1.77949	0.384027	1		0.221844	-4.50767	0.125347	0.0234334	1	0.564602	-1.77116	0.244476	1
nc_inter_c12_10916	lnc_inter_chr12_10916	[Plus], [# Lnc isoforms: 5], [# of exons: 2], [Gene type: lncRNA]	chr12:109,604,140-109,608,420	0	2.47556	2.47556	0.14546	0.386499	1	0.762864	-1.31085	0.186932	1		1	1	0	0	1	1	1	0	1
nc_inter_c12_10917	lnc_inter_chr12_10917	[Minus], [# Lnc isoforms: 2], [# of exons: 1], [Gene type: lncRNA]	chr12:109,994,750-109,996,138	0	0.721562	-1.38588	0.233836	0.177097	1	1.95857	1.95857	0.11423	1		0.519301	-1.92567	0.0371225	0.0171361	1	8.51511	8.51511	0	1
nc_inter_c12_10918	lnc_inter_chr12_10918	[Minus], [# Lnc isoforms: 2], [# of exons: 1], [Gene type: lncRNA]	chr12:110,001,845-110,004,074	0	0.89468	-1.11772	0.120964	0.118025	1	4.29402	4.29402	0.0239566	0.691096		0.940576	-1.06318	0.011202	0.0110531	1	0.273	-3.66301	0.0517146	1
nc_inter_c12_10919	lnc_inter_chr12_10919	[Plus], [# Lnc isoforms: 1], [# of exons: 1], [Gene type: lncRNA]	chr12:110,082,780-110,087,529	0	0.414339	-2.41348	0.157232	0.0688483	0.242924	0.902852	-1.1076	0.17392	1		1.1274	1.1274	0.0956429	0.112518	1	0.660853	-1.5132	0.158562	1
nc_inter_c12_10921	lnc_inter_chr12_10921	[Plus], [# Lnc isoforms: 1], [# of exons: 2], [Gene type: lncRNA]	chr12:110,775,063-110,777,416	0	1.13704	1.13704	0.0341272	0.0359743	1	3.57902	3.57902	0	1		1	1	0	0	1	1	1	0	1
nc_inter_c12_10925	lnc_inter_chr12_10925	[Plus], [# Lnc isoforms: 1], [# of exons: 1], [Gene type: lncRNA]	chr12:110,839,851-110,841,237	0	0.106311	-9.40638	0.0548896	0	1	1.90772	1.90772	0.0274101	1		1	1	0	0	1	1	1	0	1
nc_inter_c12_10929	lnc_inter_chr12_10929	[Minus], [# Lnc isoforms: 1], [# of exons: 1], [Gene type: lncRNA]	chr12:111,185,688-111,186,881	0	0.883792	-1.13149	0.0415568	0.0353468	1	0.655573	-1.52538	0.0576766	1		1	1	0	0	1	1	1	0	1
nc_inter_c12_10930	lnc_inter_chr12_10930 Gm34667	[Minus], [# Lnc isoforms: 14], [# of exons: 7], [Gene type: lncRNA]	chr12:111,215,589-111,262,497	XR_872995 XR_872996 XR_872997 XR_872998 XR_872999	0.340524	-2.93665	2.82892	1.02435	3.78418e-05	2.10089	2.10089	1.31373	0.0260044	Repressed	0.76809	-1.30193	0.865294	0.672014	1	1.16959	1.16959	0.783336	1
nc_inter_c12_10931	lnc_inter_chr12_10931	[Plus], [# Lnc isoforms: 10], [# of exons: 8], [Gene type: lncRNA]	chr12:111,262,818-111,274,888	0	0.503428	-1.98638	0.141345	0.0744586	0.281569	1.09439	1.09439	0.126279	1		1.14799	1.14799	0.0125903	0.0149572	1	0.310672	-3.21883	0.043688	1
nc_inter_c12_10938	lnc_inter_chr12_10938 Gm40576	[Minus], [# Lnc isoforms: 14], [# of exons: 6], [Gene type: lncRNA]	chr12:111,457,185-111,469,125	XR_001780695 XR_001780706 XR_004937792 XR_004937793 XR_004937794 XR_004937795 XR_004937796 XR_004937797 XR_004937798 XR_004937799 XR_004937800 XR_004937801	1.54209	1.54209	0.0408702	0.0665553	1	0.358152	-2.79211	0.113636	0.598465		1.91934	1.91934	0.0179386	0.0364603	1	0.274048	-3.649	0.0730966	1
nc_inter_c12_10940	lnc_inter_chr12_10940	[Plus], [# Lnc isoforms: 1], [# of exons: 2], [Gene type: lncRNA]	chr12:111,470,294-111,471,838	0	0.303917	-3.29037	0.0324869	0	1	3.39392	3.39392	0	1		1	1	0	0	1	1	1	0	1
nc_inter_c12_10942	Dio3os Mir1247 lnc_inter_chr12_10942	[Minus], [# Lnc isoforms: 28], [# of exons: 1], [Gene type: lncRNA]	chr12:111,513,305-111,517,389	NR_002866 NR_037204	1.05087	1.05087	1.02725	1.13711	1	0.432402	-2.31266	2.28631	0.24568		1.47571	1.47571	0.180996	0.274371	1	0.402621	-2.48373	0.484406	1
nc_inter_c12_10943	lnc_inter_chr12_10943	[Minus], [# Lnc isoforms: 3], [# of exons: 2], [Gene type: lncRNA]	chr12:111,662,705-111,665,733	0	1.54175	1.54175	0.537116	0.877666	0.866855	1.70633	1.70633	0.306045	0.693101		8.55956	8.55956	0	0.0163301	1	1	1	0	1
nc_inter_c12_10945	B930059L03Rik lnc_inter_chr12_10945	[Plus], [# Lnc isoforms: 2], [# of exons: 1], [Gene type: lncRNA]	chr12:111,828,754-111,833,255	NR_033340	1.1409	1.1409	0.33347	0.395758	1	0.803318	-1.24484	0.398248	1		0.59518	-1.68016	0.0624332	0.0371799	1	0.406425	-2.46048	0.163485	1
nc_inter_c12_10946	lnc_inter_chr12_10946 Gm35558	[Minus], [# Lnc isoforms: 7], [# of exons: 4], [Gene type: lncRNA]	chr12:111,831,598-111,839,590	XR_381949 XR_381950	0.911816	-1.09671	0.336531	0.321818	1	0.929561	-1.07578	0.351454	1		0.926382	-1.07947	0.11325	0.107374	1	0.527506	-1.89571	0.227646	1
nc_inter_c12_10947	lnc_inter_chr12_10947	[Minus], [# Lnc isoforms: 1], [# of exons: 1], [Gene type: lncRNA]	chr12:111,975,478-111,976,118	0	0.64838	-1.5423	0.198749	0.134649	1	2.93066	2.93066	0.0565581	1		23.8931	23.8931	0	0.224315	0.723854	1	1	0	1
nc_inter_c12_10955	lnc_inter_chr12_10955	[Minus], [# Lnc isoforms: 2], [# of exons: 1], [Gene type: lncRNA]	chr12:112,275,859-112,277,445	0	1.2539	1.2539	0.130728	0.168664	1	1.13496	1.13496	0.108738	1		1.75957	1.75957	0.0324881	0.0610621	1	8.51513	8.51513	0	1
nc_inter_c12_10958	lnc_inter_chr12_10958	[Plus], [# Lnc isoforms: 1], [# of exons: 1], [Gene type: lncRNA]	chr12:112,367,279-112,368,469	0	1.1733	1.1733	0.0159825	0.0228334	1	0.349799	-2.85878	0.0651928	1		1	1	0	0	1	1	1	0	1
nc_inter_c12_10959	lnc_inter_chr12_10959	[Minus], [# Lnc isoforms: 1], [# of exons: 1], [Gene type: lncRNA]	chr12:112,527,254-112,528,382	0	0.127886	-7.81944	0.054317	0	1	8.1407	8.1407	0	1		1	1	0	0	1	1	1	0	1
nc_inter_c12_10960	lnc_inter_chr12_10960	[Plus], [# Lnc isoforms: 2], [# of exons: 1], [Gene type: lncRNA]	chr12:112,615,955-112,618,633	0	0.794918	-1.25799	0.174157	0.142853	1	1.37191	1.37191	0.1223	1		1.35389	1.35389	0.0189441	0.0275998	1	0.65829	-1.51909	0.0298185	1
nc_inter_c12_10961	lnc_inter_chr12_10961	[Minus], [# Lnc isoforms: 1], [# of exons: 1], [Gene type: lncRNA]	chr12:112,652,987-112,655,576	0	0.721372	-1.38625	0.243524	0.182553	1	5.13142	5.13142	0.0432911	0.0363765		1.49777	1.49777	0.028933	0.0469224	1	0.404414	-2.47272	0.082165	1
nc_inter_c12_10964	lnc_inter_chr12_10964	[Minus], [# Lnc isoforms: 25], [# of exons: 1], [Gene type: lncRNA]	chr12:112,759,925-112,776,255	0	0.589029	-1.69771	0.134054	0.0826176	0.252715	2.65214	2.65214	0.0489939	0.058753		1.83117	1.83117	0.0232759	0.0443741	1	0.801329	-1.24793	0.0309433	1
nc_inter_c12_10968	2810029C07Rik lnc_inter_chr12_10968	[Minus], [# Lnc isoforms: 5], [# of exons: 1], [Gene type: lncRNA]	chr12:112,810,504-112,812,696	NR_045295	0.712477	-1.40355	0.196122	0.145801	1	1.17977	1.17977	0.160491	1		1.27588	1.27588	0.0576796	0.0767332	1	0.67819	-1.47451	0.0890172	1
nc_inter_c12_10969	lnc_inter_chr12_10969	[Plus], [# Lnc isoforms: 4], [# of exons: 1], [Gene type: lncRNA]	chr12:112,900,006-112,906,724	0	6.82076	6.82076	0.00306106	0.0318054	0.209502	0.104154	-9.60115	0.0418498	0.122041		2.23361	2.23361	0.0152215	0.0359123	1	0.589231	-1.69713	0.0290127	1
nc_inter_c12_10971	lnc_inter_chr12_10971	[Plus], [# Lnc isoforms: 1], [# of exons: 1], [Gene type: lncRNA]	chr12:112,924,556-112,925,237	0	0.295423	-3.38498	0.0341133	0	1	3.48598	3.48598	0	1		0.194463	-5.14236	0.0378312	0	1	4.76479	4.76479	0	1
nc_inter_c12_10972	lnc_inter_chr12_10972	[Plus], [# Lnc isoforms: 3], [# of exons: 1], [Gene type: lncRNA]	chr12:113,171,769-113,175,751	0	0.94468	-1.05856	0.114328	0.112584	1	1.36372	1.36372	0.0818241	1		20.3824	20.3824	0	0.0307219	1	0.037395	-26.7415	0.0467371	1
nc_inter_c12_10973	5033406O09Rik lnc_inter_chr12_10973	[Minus], [# Lnc isoforms: 53], [# of exons: 5], [Gene type: lncRNA]	chr12:113,179,964-113,188,673	NR_029464	0.592814	-1.68687	4.85897	3.00626	0.114435	3.96667	3.96667	1.17957	1.39956e-05		0.617755	-1.61876	2.38012	1.52196	0.186026	2.09815	2.09815	1.21682	1
nc_inter_c12_10975	Mir203 lnc_inter_chr12_10975	[Plus], [# Lnc isoforms: 11], [# of exons: 1], [Gene type: lncRNA]	chr12:113,368,532-113,372,818	NR_029590	0.502372	-1.99056	0.768597	0.399689	0.204352	1.88309	1.88309	0.394653	0.767035		1.93137	1.93137	0.0535431	0.107826	1	0.693821	-1.44129	0.0807359	1
nc_inter_c12_10976	lnc_inter_chr12_10976	[Minus], [# Lnc isoforms: 10], [# of exons: 3], [Gene type: lncRNA]	chr12:113,793,180-113,813,716	0	0.732844	-1.36455	0.0385882	0.0293841	1	3.22135	3.22135	0.0116882	0.180501		2.99983	2.99983	0.0025484	0.0084032	1	0.00464134	-215.455	0.629744	0.0447855
nc_inter_c12_10977	lnc_inter_chr12_10977	[Plus], [# Lnc isoforms: 1], [# of exons: 1], [Gene type: lncRNA]	chr12:113,799,435-113,801,130	0	0.585417	-1.70818	0.395721	0.245405	1	1.79399	1.79399	0.212466	1		0.646902	-1.54583	0.0455983	0.0285677	1	0.556204	-1.7979	0.0889024	1
nc_inter_c12_10978	lnc_inter_chr12_10978	[Plus], [# Lnc isoforms: 1], [# of exons: 1], [Gene type: lncRNA]	chr12:113,802,680-113,804,446	0	0.353789	-2.82655	0.266793	0.097607	0.197864	53.9017	53.9017	0	0.00410292		6.16774	6.16774	0.0145884	0.110159	0.732283	0.941452	-1.06219	0.0150725	1
nc_inter_c12_10979	lnc_inter_chr12_10979	[Plus], [# Lnc isoforms: 1], [# of exons: 1], [Gene type: lncRNA]	chr12:113,804,530-113,809,828	0	0.430315	-2.32388	0.624757	0.282184	0.00125034	2.71771	2.71771	0.225272	0.0178058	Repressed	1.72629	1.72629	0.0431657	0.0777681	1	0.613166	-1.63088	0.0769408	1
nc_inter_c12_10980	lnc_inter_chr12_10980	[Minus], [# Lnc isoforms: 6], [# of exons: 1], [Gene type: lncRNA]	chr12:113,825,075-113,826,928	0	0.436486	-2.29102	0.0213618	0.00758567	1	1.80442	1.80442	0.0111663	1		0.646032	-1.54791	0.0408534	0.0265919	1	0.224943	-4.44556	0.210251	1
nc_inter_c12_10982	lnc_inter_chr12_10982	[Minus], [# Lnc isoforms: 2], [# of exons: 1], [Gene type: lncRNA]	chr12:113,854,465-113,858,160	0	0.835817	-1.19643	0.0766598	0.0647536	1	5.78461	5.78461	0.0111995	0.583082		0.275485	-3.62996	0.0276748	0.00666777	1	3.13541	3.13541	0.00720379	1
nc_inter_c12_10983	lnc_inter_chr12_10983	[Minus], [# Lnc isoforms: 6], [# of exons: 1], [Gene type: lncRNA]	chr12:113,927,021-113,931,944	0	0.711697	-1.40509	0.882405	0.660111	1	1.19249	1.19249	0.717895	1		1.14089	1.14089	0.195636	0.231058	1	0.640409	-1.5615	0.327676	1
nc_inter_c12_10985	lnc_inter_chr12_10985	[Minus], [# Lnc isoforms: 2], [# of exons: 1], [Gene type: lncRNA]	chr12:113,945,488-113,946,832	0	8.04092	8.04092	0	0.051399	1	1	1	0	1		0.940575	-1.06318	0.0185783	0.0183314	1	0.503176	-1.98738	0.0461575	1
nc_inter_c12_10986	lnc_inter_chr12_10986	[Minus], [# Lnc isoforms: 21], [# of exons: 1], [Gene type: lncRNA]	chr12:113,946,902-113,960,318	0	0.816035	-1.22544	1.11359	0.953727	1	1.33448	1.33448	0.815073	1		1.62471	1.62471	0.204377	0.342819	0.192646	0.476386	-2.09914	0.456433	1
nc_inter_c12_10987	lnc_inter_chr12_10987	[Plus], [# Lnc isoforms: 9], [# of exons: 1], [Gene type: lncRNA]	chr12:114,067,801-114,072,154	0	0.667066	-1.4991	0.522471	0.36526	0.45	1.18739	1.18739	0.428598	1		0.699024	-1.43057	0.070292	0.0499596	1	0.995903	-1.00411	0.0733281	1
nc_inter_c12_10990	lnc_inter_chr12_10990	[Minus], [# Lnc isoforms: 1], [# of exons: 1], [Gene type: lncRNA]	chr12:114,655,831-114,656,373	0	2.04967	2.04967	0.159583	0.362285	1	1.96063	1.96063	0.0763509	1		0.946631	-1.05638	0.0475333	0.0454565	1	4.76482	4.76482	0	1
nc_inter_c12_10991	lnc_inter_chr12_10991	[Minus], [# Lnc isoforms: 1], [# of exons: 1], [Gene type: lncRNA]	chr12:114,660,953-114,662,176	0	0.706396	-1.41564	4.07848	3.03265	1	5.37462	5.37462	0.744643	0.0144314		6.34596	6.34596	0.0631963	0.434826	0.0302885	0.15278	-6.54535	0.463892	1
nc_inter_c12_10992	lnc_inter_chr12_10992	[Minus], [# Lnc isoforms: 1], [# of exons: 1], [Gene type: lncRNA]	chr12:114,720,382-114,720,828	0	0.288826	-3.4623	0.0590721	0	1	3.57899	3.57899	0	1		1	1	0	0	1	1	1	0	1
nc_inter_c12_10993	lnc_inter_chr12_10993	[Plus], [# Lnc isoforms: 15], [# of exons: 13], [Gene type: lncRNA]	chr12:115,617,030-115,667,259	0	3.87456	3.87456	0.0457478	0.187505	0.00021909	0.397331	-2.5168	0.111571	0.0723709	Induced	0.998436	-1.00157	0.033063	0.0350965	1	1.21298	1.21298	0.0299118	1
nc_inter_c12_10994	lnc_inter_chr12_10994	[Plus], [# Lnc isoforms: 1], [# of exons: 3], [Gene type: lncRNA]	chr12:116,002,688-116,017,725	0	3.87273	3.87273	0	0.0478113	1	1	1	0	1		4.89714	4.89714	0	0.0429223	1	1	1	0	1
nc_inter_c12_11001	lnc_inter_chr12_11001	[Plus], [# Lnc isoforms: 2], [# of exons: 2], [Gene type: lncRNA]	chr12:117,220,348-117,230,701	0	1	1	0	0	1	0.319315	-3.1317	0.0307365	1		1	1	0	0	1	1	1	0	1
nc_inter_c12_11002	lnc_inter_chr12_11002	[Minus], [# Lnc isoforms: 1], [# of exons: 1], [Gene type: lncRNA]	chr12:117,442,035-117,443,011	0	5.10085	5.10085	0.0238024	0.165419	0.455299	0.368	-2.71739	0.0760118	1		2.14233	2.14233	0.0519797	0.121849	1	8.57912	8.57912	0	1
nc_inter_c12_11003	lnc_inter_chr12_11003 Gm48079	[Minus], [# Lnc isoforms: 6], [# of exons: 1], [Gene type: lncRNA]	chr12:117,517,993-117,519,591	0	1.23361	1.23361	0.411438	0.534986	1	0.832761	-1.20083	0.476653	1		0.750335	-1.33274	0.0791199	0.0606036	1	0.678188	-1.47452	0.122106	1
nc_inter_c12_11004	lnc_inter_chr12_11004	[Plus], [# Lnc isoforms: 2], [# of exons: 1], [Gene type: lncRNA]	chr12:117,620,640-117,622,103	0	0.310154	-3.22421	0.0418794	0.00960782	1	0.515958	-1.93814	0.0871426	1		1	1	0	0	1	1	1	0	1
nc_inter_c12_11009	lnc_inter_chr12_11009	[Plus], [# Lnc isoforms: 1], [# of exons: 1], [Gene type: lncRNA]	chr12:119,004,129-119,004,382	0	1	1	0	0	1	0.17681	-5.65578	0.163566	1		1	1	0	0	1	1	1	0	1
nc_inter_c12_11010	lnc_inter_chr12_11010	[Plus], [# Lnc isoforms: 85], [# of exons: 9], [Gene type: lncRNA]	chr12:119,540,055-119,602,743	0	0.926618	-1.07919	0.121966	0.119442	1	1.05086	1.05086	0.113033	1		1.09998	1.09998	0.0453508	0.0514247	1	0.892542	-1.1204	0.0541247	1
nc_inter_c12_11016	lnc_inter_chr12_11016	[Minus], [# Lnc isoforms: 1], [# of exons: 1], [Gene type: lncRNA]	chr12:120,397,112-120,398,531	0	1.03603	1.03603	0.148679	0.165208	1	0.819879	-1.21969	0.181124	1		0.699214	-1.43018	0.14133	0.102373	1	0.890587	-1.12285	0.174872	1
nc_inter_c12_21676	lnc_inter_chr12_21676	[Minus], [# Lnc isoforms: 1], [# of exons: 1], [Gene type: lncRNA]	chr12:3,230,351-3,232,156	0	0.202052	-4.94922	0.0543968	0.00774953	1	1.3144	1.3144	0.0430341	1		1	1	0	0	1	1	1	0	1
nc_inter_c12_21680	lnc_inter_chr12_21680	[Plus], [# Lnc isoforms: 1], [# of exons: 1], [Gene type: lncRNA]	chr12:3,340,824-3,341,235	0	2.4271	2.4271	0	0.0342001	1	1	1	0	1		1	1	0	0	1	1	1	0	1
nc_inter_c12_21685	lnc_inter_chr12_21685	[Plus], [# Lnc isoforms: 2], [# of exons: 1], [Gene type: lncRNA]	chr12:3,514,268-3,517,421	0	0.501265	-1.99495	0.230528	0.12372	0.570668	1.14505	1.14505	0.19959	1		2.31899	2.31899	0.0403512	0.0986071	1	0.576878	-1.73347	0.0786312	1
nc_inter_c12_21686	lnc_inter_chr12_21686	[Plus], [# Lnc isoforms: 1], [# of exons: 1], [Gene type: lncRNA]	chr12:3,789,247-3,789,710	0	1.24169	1.24169	0.0912535	0.13349	1	1.85878	1.85878	0.0410263	1		1	1	0	0	1	1	1	0	1
nc_inter_c12_21688	lnc_inter_chr12_21688	[Minus], [# Lnc isoforms: 18], [# of exons: 1], [Gene type: lncRNA]	chr12:3,802,825-3,806,494	0	1.30105	1.30105	0.489119	0.660709	1	1.65938	1.65938	0.284322	0.738491		4.49602	4.49602	0.0421309	0.19843	0.0266488	0.717091	-1.39452	0.0604371	1
nc_inter_c12_21691	lnc_inter_chr12_21691 4921501I09Rik	[Plus], [# Lnc isoforms: 1], [# of exons: 1], [Gene type: lncRNA]	chr12:4,240,822-4,241,737	AK019532	0.486304	-2.05633	0.0720542	0.0294116	1	1.57774	1.57774	0.0376001	1		1	1	0	0	1	1	1	0	1
nc_inter_c12_21692	lnc_inter_chr12_21692	[Minus], [# Lnc isoforms: 1], [# of exons: 1], [Gene type: lncRNA]	chr12:4,243,351-4,244,468	0	1.68545	1.68545	0.0681083	0.134942	1	1.07778	1.07778	0.0632062	1		8.82094	8.82094	0	0.0441136	1	0.180315	-5.54586	0.0317079	1
nc_inter_c12_21693	lnc_inter_chr12_21693	[Minus], [# Lnc isoforms: 1], [# of exons: 1], [Gene type: lncRNA]	chr12:4,245,700-4,246,673	0	1.29032	1.29032	0.186471	0.246221	1	1.00872	1.00872	0.173558	1		0.194473	-5.14211	0.0264779	0	1	0.941407	-1.06224	0.0273566	1
nc_inter_c12_21695	lnc_inter_chr12_21695 Gm48610	[Minus], [# Lnc isoforms: 1], [# of exons: 1], [Gene type: lncRNA]	chr12:4,580,304-4,582,818	0	0.374945	-2.66706	0.0661023	0.0220987	1	1.17123	1.17123	0.0507119	1		0.544956	-1.83501	0.071419	0.0385221	1	27.3455	27.3455	0	1
nc_inter_c12_21696	Gm48610 lnc_inter_chr12_21696	[Minus], [# Lnc isoforms: 1], [# of exons: 1], [Gene type: lncRNA]	chr12:4,582,940-4,583,694	0	0.100722	-9.92828	0.106484	0	0.82891	1.424	1.424	0.0708213	1		4.79523	4.79523	0	0.0315449	1	1	1	0	1
nc_inter_c12_21697	lnc_inter_chr12_21697	[Minus], [# Lnc isoforms: 1], [# of exons: 1], [Gene type: lncRNA]	chr12:4,585,918-4,586,820	0	0.436485	-2.29103	0.0438841	0.0155834	1	5.77832	5.77832	0	1		0.107892	-9.2685	0.0571243	0	1	1.68091	1.68091	0.02951	1
nc_inter_c12_21698	lnc_inter_chr12_21698	[Minus], [# Lnc isoforms: 1], [# of exons: 1], [Gene type: lncRNA]	chr12:4,587,734-4,588,615	0	1.61237	1.61237	0.0233419	0.0507231	1	3.39389	3.39389	0	1		1.7037	1.7037	0.029243	0.0559306	1	4.76471	4.76471	0	1
nc_inter_c12_21699	lnc_inter_chr12_21699	[Minus], [# Lnc isoforms: 1], [# of exons: 1], [Gene type: lncRNA]	chr12:4,590,040-4,590,490	0	0.511138	-1.95642	0.201624	0.0914658	1	0.601909	-1.66138	0.321537	1		1	1	0	0	1	1	1	0	1
nc_inter_c12_21700	lnc_inter_chr12_21700	[Minus], [# Lnc isoforms: 1], [# of exons: 1], [Gene type: lncRNA]	chr12:4,591,071-4,591,461	0	0.671687	-1.48879	0.213792	0.150971	1	1.94617	1.94617	0.106108	1		1	1	0	0	1	1	1	0	1
nc_inter_c12_21701	lnc_inter_chr12_21701	[Minus], [# Lnc isoforms: 1], [# of exons: 1], [Gene type: lncRNA]	chr12:4,592,202-4,593,684	0	0.168002	-5.9523	0.195691	0.0279565	0.154931	2.7698	2.7698	0.065165	1		0.107149	-9.33281	0.0342323	0	1	0.900241	-1.11081	0.0418595	1
nc_inter_c12_21703	lnc_inter_chr12_21703	[Plus], [# Lnc isoforms: 4], [# of exons: 1], [Gene type: lncRNA]	chr12:4,835,060-4,837,192	0	0.765653	-1.30607	0.168742	0.130558	1	1.21541	1.21541	0.133507	1		0.929778	-1.07553	0.0475912	0.0458242	1	0.549117	-1.82111	0.0915224	1
nc_inter_c12_21704	lnc_inter_chr12_21704	[Minus], [# Lnc isoforms: 6], [# of exons: 1], [Gene type: lncRNA]	chr12:4,921,879-4,924,146	0	1.85382	1.85382	0.263249	0.528384	0.378526	0.417988	-2.39241	0.621815	0.149442		1.75984	1.75984	0.145286	0.266431	1	1.14656	1.14656	0.136823	1
nc_inter_c12_21706	lnc_inter_chr12_21706	[Plus], [# Lnc isoforms: 1], [# of exons: 1], [Gene type: lncRNA]	chr12:5,066,186-5,066,435	0	2.42712	2.42712	0	0.0564508	1	1	1	0	1		1	1	0	0	1	1	1	0	1
nc_inter_c12_21711	lnc_inter_chr12_21711	[Plus], [# Lnc isoforms: 1], [# of exons: 1], [Gene type: lncRNA]	chr12:6,815,725-6,816,438	0	1.16491	1.16491	0.275417	0.365232	1	0.305435	-3.27402	0.947251	0.329965		0.359644	-2.78052	0.1084	0.0333588	1	2.41738	2.41738	0.0373324	1
nc_inter_c12_21722	lnc_inter_chr12_21722	[Minus], [# Lnc isoforms: 1], [# of exons: 1], [Gene type: lncRNA]	chr12:8,029,771-8,030,523	0	3.73681	3.73681	0	0.0364785	1	1	1	0	1		1	1	0	0	1	1	1	0	1
nc_inter_c12_21726	Gm33037 lnc_inter_chr12_21726	[Minus], [# Lnc isoforms: 1], [# of exons: 1], [Gene type: lncRNA]	chr12:8,099,785-8,100,332	XR_381232 XR_381233	2.54402	2.54402	0	0.0309231	1	1	1	0	1		1	1	0	0	1	1	1	0	1
nc_inter_c12_21727	Gm33037 lnc_inter_chr12_21727	[Minus], [# Lnc isoforms: 1], [# of exons: 1], [Gene type: lncRNA]	chr12:8,105,112-8,106,789	XR_381232 XR_381233	0.832314	-1.20147	0.0434159	0.0348737	1	0.908441	-1.10079	0.0442382	1		1	1	0	0	1	0.199358	-5.01609	0.0158724	1
nc_inter_c12_21729	Gm33037 lnc_inter_chr12_21729	[Minus], [# Lnc isoforms: 1], [# of exons: 1], [Gene type: lncRNA]	chr12:8,115,243-8,117,157	XR_381232 XR_381233	0.51808	-1.9302	0.0463493	0.0234896	1	3.46196	3.46196	0.00992433	1		1	1	0	0	1	1	1	0	1
nc_inter_c12_21731	Gm33037 lnc_inter_chr12_21731	[Minus], [# Lnc isoforms: 1], [# of exons: 1], [Gene type: lncRNA]	chr12:8,119,311-8,121,004	XR_381232 XR_381233	0.661403	-1.51194	0.0517518	0.0344634	1	10.7289	10.7289	0	1		1	1	0	0	1	1	1	0	1
nc_inter_c12_21732	Gm33037 lnc_inter_chr12_21732	[Minus], [# Lnc isoforms: 1], [# of exons: 1], [Gene type: lncRNA]	chr12:8,121,775-8,123,696	XR_381232 XR_381233	0.546446	-1.83001	0.0796836	0.043236	1	18.0646	18.0646	0	0.615766		1	1	0	0	1	1	1	0	1
nc_inter_c12_21735	Gm33037 lnc_inter_chr12_21735	[Minus], [# Lnc isoforms: 1], [# of exons: 1], [Gene type: lncRNA]	chr12:8,137,495-8,141,155	XR_381232 XR_381233	0.969929	-1.031	0.0629156	0.0656024	1	5.02874	5.02874	0.0108432	0.777474		0.194472	-5.14214	0.00703908	0	1	4.76471	4.76471	0	1
nc_inter_c12_21737	Gm33037 lnc_inter_chr12_21737	[Minus], [# Lnc isoforms: 1], [# of exons: 1], [Gene type: lncRNA]	chr12:8,143,945-8,146,340	XR_381232 XR_381233	0.223998	-4.46433	0.0409427	0.00572689	1	11.3451	11.3451	0	1		1	1	0	0	1	1	1	0	1
nc_inter_c12_21738	Gm33037 lnc_inter_chr12_21738	[Minus], [# Lnc isoforms: 1], [# of exons: 1], [Gene type: lncRNA]	chr12:8,147,803-8,148,109	XR_381232 XR_381233	1	1	0	0	1	0.186998	-5.34765	0.129694	1		0.194472	-5.14214	0.0841929	0	1	4.76472	4.76472	0	1
nc_inter_c12_21739	Gm33037 lnc_inter_chr12_21739	[Minus], [# Lnc isoforms: 1], [# of exons: 1], [Gene type: lncRNA]	chr12:8,149,727-8,150,182	XR_381232 XR_381233	0.708196	-1.41204	0.0579037	0.0308928	1	3.57909	3.57909	0	1		1	1	0	0	1	1	1	0	1
nc_inter_c12_21740	Gm33037 lnc_inter_chr12_21740	[Minus], [# Lnc isoforms: 1], [# of exons: 1], [Gene type: lncRNA]	chr12:8,154,481-8,155,335	XR_381232 XR_381233	3.73683	3.73683	0	0.0321216	1	1	1	0	1		1	1	0	0	1	1	1	0	1
nc_inter_c12_21742	Gm33037 lnc_inter_chr12_21742	[Minus], [# Lnc isoforms: 1], [# of exons: 1], [Gene type: lncRNA]	chr12:8,183,547-8,183,819	XR_381232 XR_381233	1	1	0	0	1	1	1	0	1		4.79526	4.79526	0	0.0874443	1	1	1	0	1
nc_inter_c12_21744	Gm33037 lnc_inter_chr12_21744	[Minus], [# Lnc isoforms: 1], [# of exons: 1], [Gene type: lncRNA]	chr12:8,185,628-8,186,543	XR_381232 XR_381233	1.65105	1.65105	0.020786	0.045862	1	0.599438	-1.66823	0.0452264	1		1	1	0	0	1	1	1	0	1
nc_inter_c12_21745	Gm33037 lnc_inter_chr12_21745	[Minus], [# Lnc isoforms: 1], [# of exons: 1], [Gene type: lncRNA]	chr12:8,199,514-8,199,915	XR_381232 XR_381233	0.435472	-2.29636	0.102565	0.0342043	1	5.70152	5.70152	0	1		1	1	0	0	1	1	1	0	1
nc_inter_c12_21746	Gm33037 lnc_inter_chr12_21746	[Minus], [# Lnc isoforms: 1], [# of exons: 1], [Gene type: lncRNA]	chr12:8,200,083-8,201,032	XR_381232 XR_381233	0.192118	-5.20514	0.113521	0.014453	1	4.18542	4.18542	0.020016	1		1	1	0	0	1	1	1	0	1
nc_inter_c12_21748	lnc_inter_chr12_21748	[Plus], [# Lnc isoforms: 3], [# of exons: 1], [Gene type: lncRNA]	chr12:8,294,801-8,296,938	0	0.607184	-1.64695	1.11941	0.712982	0.310688	3.59664	3.59664	0.299244	0.00145217		0.683394	-1.46328	0.178235	0.125223	1	1.40445	1.40445	0.128676	1
nc_inter_c12_21749	lnc_inter_chr12_21749 Gm48898	[Minus], [# Lnc isoforms: 1], [# of exons: 1], [Gene type: lncRNA]	chr12:8,297,632-8,298,119	0	3.73685	3.73685	0	0.0563282	1	1	1	0	1		1	1	0	0	1	1	1	0	1
nc_inter_c12_21754	lnc_inter_chr12_21754	[Minus], [# Lnc isoforms: 1], [# of exons: 1], [Gene type: lncRNA]	chr12:8,431,871-8,433,470	0	0.0960446	-10.4118	0.0574282	0	0.467076	2.03336	2.03336	0.023698	1		1	1	0	0	1	1	1	0	1
nc_inter_c12_21755	lnc_inter_chr12_21755	[Minus], [# Lnc isoforms: 1], [# of exons: 1], [Gene type: lncRNA]	chr12:8,433,639-8,439,193	0	0.30272	-3.30338	0.0914156	0.0274881	0.15559	3.53542	3.53542	0.024211	0.278657		0.491238	-2.03567	0.0184116	0.00856495	1	1.18426	1.18426	0.0159621	1
nc_inter_c12_21758	lnc_inter_chr12_21758	[Plus], [# Lnc isoforms: 1], [# of exons: 1], [Gene type: lncRNA]	chr12:8,466,654-8,467,898	0	0.181979	-5.49513	0.0330615	0	1	1.84351	1.84351	0.013828	1		4.89707	4.89707	0	0.019805	1	1	1	0	1
nc_inter_c12_21768	lnc_inter_chr12_21768	[Minus], [# Lnc isoforms: 1], [# of exons: 1], [Gene type: lncRNA]	chr12:8,503,738-8,504,217	0	5.23389	5.23389	0	0.0842743	1	1	1	0	1		2.42587	2.42587	0.0537851	0.150746	1	4.76472	4.76472	0	1
nc_inter_c12_21769	lnc_inter_chr12_21769	[Plus], [# Lnc isoforms: 1], [# of exons: 1], [Gene type: lncRNA]	chr12:8,506,881-8,508,363	0	1.4846	1.4846	0.0690945	0.120529	1	12.9461	12.9461	0	1		1	1	0	0	1	1	1	0	1
nc_inter_c12_21770	lnc_inter_chr12_21770	[Minus], [# Lnc isoforms: 1], [# of exons: 1], [Gene type: lncRNA]	chr12:8,616,951-8,617,219	0	1.14354	1.14354	0.283297	0.311431	1	8.78685	8.78685	0	1		1	1	0	0	1	1	1	0	1
nc_inter_c12_21771	lnc_inter_chr12_21771	[Minus], [# Lnc isoforms: 1], [# of exons: 1], [Gene type: lncRNA]	chr12:8,622,122-8,623,516	0	8.03376	8.03376	0	0.0497816	1	0.31933	-3.13156	0.0136264	1		1	1	0	0	1	1	1	0	1
nc_inter_c12_21772	lnc_inter_chr12_21772	[Minus], [# Lnc isoforms: 32], [# of exons: 1], [Gene type: lncRNA]	chr12:8,627,919-8,632,637	0	0.888598	-1.12537	0.849148	0.80092	1	0.897354	-1.11439	0.92108	1		1.29711	1.29711	0.118619	0.158629	1	0.803446	-1.24464	0.155966	1
nc_inter_c12_21773	lnc_inter_chr12_21773	[Minus], [# Lnc isoforms: 2], [# of exons: 1], [Gene type: lncRNA]	chr12:8,632,982-8,634,619	0	0.416897	-2.39867	0.263667	0.111848	0.444507	1.41556	1.41556	0.180122	1		0.928529	-1.07697	0.0467289	0.0441094	1	1.34887	1.34887	0.0325205	1
nc_inter_c12_21774	lnc_inter_chr12_21774	[Minus], [# Lnc isoforms: 28], [# of exons: 1], [Gene type: lncRNA]	chr12:8,634,797-8,637,442	0	0.348117	-2.87259	0.362518	0.128556	0.0492537	3.51631	3.51631	0.0964739	0.130208	Repressed	0.804896	-1.2424	0.0672815	0.0558883	1	1.55605	1.55605	0.043581	1
nc_inter_c12_21777	lnc_inter_chr12_21777	[Minus], [# Lnc isoforms: 1], [# of exons: 1], [Gene type: lncRNA]	chr12:8,641,145-8,641,792	0	2.54402	2.54402	0	0.0261436	1	0.186997	-5.34767	0.0613389	1		4.79529	4.79529	0	0.0367618	1	0.199356	-5.01616	0.0411406	1
nc_inter_c12_21778	lnc_inter_chr12_21778	[Minus], [# Lnc isoforms: 1], [# of exons: 1], [Gene type: lncRNA]	chr12:8,644,573-8,645,469	0	0.893858	-1.11875	0.172592	0.159452	1	3.42644	3.42644	0.0423999	1		4.79532	4.79532	0	0.0265456	1	1	1	0	1
nc_inter_c12_21779	lnc_inter_chr12_21779	[Plus], [# Lnc isoforms: 1], [# of exons: 1], [Gene type: lncRNA]	chr12:8,645,792-8,646,055	0	3.45653	3.45653	0.078191	0.402163	1	0.355776	-2.81076	0.28853	1		4.89707	4.89707	0	0.0936784	1	1	1	0	1
nc_inter_c12_21780	lnc_inter_chr12_21780	[Minus], [# Lnc isoforms: 1], [# of exons: 1], [Gene type: lncRNA]	chr12:8,646,051-8,646,268	0	8.29255	8.29255	0	0.345888	0.830868	1	1	0	1		1	1	0	0	1	1	1	0	1
nc_inter_c12_21781	lnc_inter_chr12_21781	[Plus], [# Lnc isoforms: 1], [# of exons: 1], [Gene type: lncRNA]	chr12:8,763,272-8,764,416	0	1.17584	1.17584	0.0203069	0.027013	1	0.470906	-2.12357	0.0482451	1		1	1	0	0	1	1	1	0	1
nc_inter_c12_21788	lnc_inter_chr12_21788	[Plus], [# Lnc isoforms: 1], [# of exons: 1], [Gene type: lncRNA]	chr12:8,838,212-8,839,238	0	2.42481	2.42481	0	0.0133683	1	0.192322	-5.19962	0.0370276	1		0.194472	-5.14214	0.0251102	0	1	4.76473	4.76473	0	1
nc_inter_c12_21790	lnc_inter_chr12_21790	[Plus], [# Lnc isoforms: 1], [# of exons: 1], [Gene type: lncRNA]	chr12:8,888,255-8,889,631	0	0.279952	-3.57205	0.159484	0.0420163	0.587945	0.638153	-1.56702	0.241614	1		0.935683	-1.06874	0.0187231	0.0172855	1	4.76473	4.76473	0	1
nc_inter_c12_21792	lnc_inter_chr12_21792	[Plus], [# Lnc isoforms: 1], [# of exons: 1], [Gene type: lncRNA]	chr12:8,908,858-8,910,388	0	1	1	0	0	1	0.0872264	-11.4644	0.0609037	0.919671		12.3273	12.3273	0	0.046637	1	0.0785593	-12.7292	0.0521922	1
nc_inter_c12_21793	lnc_inter_chr12_21793	[Plus], [# Lnc isoforms: 1], [# of exons: 1], [Gene type: lncRNA]	chr12:8,910,413-8,911,742	0	2.43362	2.43362	0	0.0101247	1	0.0738911	-13.5334	0.08036	0.620135		20.2728	20.2728	0	0.0914086	0.960459	1	1	0	1
nc_inter_c12_21794	lnc_inter_chr12_21794	[Minus], [# Lnc isoforms: 2], [# of exons: 1], [Gene type: lncRNA]	chr12:8,918,989-8,920,508	0	0.59038	-1.69382	0.414888	0.2587	0.865607	2.94836	2.94836	0.132706	0.336367		3.86371	3.86371	0.0169605	0.0782912	1	0.35166	-2.84365	0.0583632	1
nc_inter_c12_21795	lnc_inter_chr12_21795	[Minus], [# Lnc isoforms: 5], [# of exons: 1], [Gene type: lncRNA]	chr12:8,921,478-8,928,103	0	0.650882	-1.53638	0.317597	0.216578	0.707801	1.54714	1.54714	0.199262	0.93769		1.75104	1.75104	0.0421772	0.0770665	1	0.647726	-1.54386	0.0708933	1
nc_inter_c12_21803	lnc_inter_chr12_21803	[Plus], [# Lnc isoforms: 1], [# of exons: 1], [Gene type: lncRNA]	chr12:10,411,166-10,413,105	0	0.306352	-3.26422	0.0555605	0.0144632	1	0.973347	-1.02738	0.0541544	1		0.107892	-9.26852	0.0265735	0	1	8.51491	8.51491	0	1
nc_inter_c12_21806	lnc_inter_chr12_21806	[Plus], [# Lnc isoforms: 1], [# of exons: 1], [Gene type: lncRNA]	chr12:11,159,226-11,159,888	0	0.288811	-3.46247	0.0397978	0	1	3.5791	3.5791	0	1		1	1	0	0	1	1	1	0	1
nc_inter_c12_21813	lnc_inter_chr12_21813	[Plus], [# Lnc isoforms: 1], [# of exons: 1], [Gene type: lncRNA]	chr12:12,746,981-12,747,216	0	1	1	0	0	1	0.319331	-3.13154	0.0808305	1		1	1	0	0	1	1	1	0	1
nc_inter_c12_21814	lnc_inter_chr12_21814	[Minus], [# Lnc isoforms: 1], [# of exons: 1], [Gene type: lncRNA]	chr12:12,797,346-12,798,120	0	2.54403	2.54403	0	0.0218539	1	1	1	0	1		0.107892	-9.26854	0.0665712	0	1	8.51492	8.51492	0	1
nc_inter_c12_21816	lnc_inter_chr12_21816 Platr19	[Plus], [# Lnc isoforms: 1], [# of exons: 1], [Gene type: lncRNA]	chr12:12,799,834-12,800,361	0	0.233295	-4.28643	0.264354	0.0520528	1	17.0827	17.0827	0	0.843996		1	1	0	0	1	1	1	0	1
nc_inter_c12_21818	lnc_inter_chr12_21818	[Minus], [# Lnc isoforms: 1], [# of exons: 1], [Gene type: lncRNA]	chr12:12,806,073-12,806,832	0	0.162063	-6.17042	0.0694234	0	1	6.41932	6.41932	0	1		1	1	0	0	1	1	1	0	1
nc_inter_c12_21821	lnc_inter_chr12_21821	[Plus], [# Lnc isoforms: 1], [# of exons: 1], [Gene type: lncRNA]	chr12:13,002,907-13,003,524	0	0.423475	-2.36141	1.04262	0.458978	0.223392	2.05013	2.05013	0.500355	0.706432		1	1	0	0	1	1	1	0	1
nc_inter_c12_21822	lnc_inter_chr12_21822	[Plus], [# Lnc isoforms: 1], [# of exons: 1], [Gene type: lncRNA]	chr12:13,003,917-13,004,335	0	0.754654	-1.32511	1.11334	0.904406	1	1.22645	1.22645	0.89077	1		1	1	0	0	1	1	1	0	1
nc_inter_c12_21823	lnc_inter_chr12_21823	[Minus], [# Lnc isoforms: 1], [# of exons: 1], [Gene type: lncRNA]	chr12:13,218,804-13,219,707	0	6.69044	6.69044	0	0.0614352	1	0.30827	-3.24391	0.0229137	1		0.107892	-9.26855	0.057061	0	1	8.51493	8.51493	0	1
nc_inter_c12_21824	lnc_inter_chr12_21824	[Minus], [# Lnc isoforms: 1], [# of exons: 1], [Gene type: lncRNA]	chr12:13,221,586-13,222,065	0	0.176705	-5.65914	0.0914308	0	1	1.12303	1.12303	0.0718248	1		1	1	0	0	1	1	1	0	1
nc_inter_c12_21825	lnc_inter_chr12_21825	[Minus], [# Lnc isoforms: 4], [# of exons: 2], [Gene type: lncRNA]	chr12:13,223,262-13,226,032	0	1.02465	1.02465	0.186484	0.202472	1	3.53705	3.53705	0.0492113	0.257929		2.17792	2.17792	0.021943	0.0529129	1	0.900242	-1.11081	0.0268321	1
nc_inter_c12_21826	lnc_inter_chr12_21826	[Plus], [# Lnc isoforms: 1], [# of exons: 1], [Gene type: lncRNA]	chr12:13,612,189-13,613,158	0	11.0611	11.0611	0	0.103648	0.599705	0.186997	-5.34769	0.0409559	1		1	1	0	0	1	0.112689	-8.87399	0.0549391	1
nc_inter_c12_21827	lnc_inter_chr12_21827	[Plus], [# Lnc isoforms: 1], [# of exons: 1], [Gene type: lncRNA]	chr12:13,627,117-13,627,737	0	0.307336	-3.25377	0.0306762	0	1	3.35938	3.35938	0	1		1	1	0	0	1	1	1	0	1
nc_inter_c12_21831	lnc_inter_chr12_21831	[Plus], [# Lnc isoforms: 1], [# of exons: 1], [Gene type: lncRNA]	chr12:13,853,928-13,855,249	0	5.2747	5.2747	0	0.0318184	1	0.0828236	-12.0739	0.0730336	0.851646		1	1	0	0	1	0.0736171	-13.5838	0.0671111	1
nc_inter_c12_21833	lnc_inter_chr12_21833	[Minus], [# Lnc isoforms: 1], [# of exons: 1], [Gene type: lncRNA]	chr12:14,150,259-14,152,055	0	0.699497	-1.4296	0.0358489	0.0266246	1	0.454597	-2.19975	0.0825059	1		0.931107	-1.07399	0.042592	0.0406791	1	2.29426	2.29426	0.0197204	1
nc_inter_c12_21834	lnc_inter_chr12_21834	[Minus], [# Lnc isoforms: 1], [# of exons: 1], [Gene type: lncRNA]	chr12:14,152,842-14,153,862	0	1.09835	1.09835	0.108673	0.125693	1	1.76463	1.76463	0.0575308	1		0.934902	-1.06963	0.0489592	0.0483087	1	1.6989	1.6989	0.0260961	1
nc_inter_c12_21841	lnc_inter_chr12_21841	[Plus], [# Lnc isoforms: 1], [# of exons: 1], [Gene type: lncRNA]	chr12:15,824,371-15,825,383	0	4.33468	4.33468	0	0.0334287	1	1	1	0	1		1	1	0	0	1	1	1	0	1
nc_inter_c12_21842	lnc_inter_chr12_21842	[Minus], [# Lnc isoforms: 1], [# of exons: 1], [Gene type: lncRNA]	chr12:15,844,126-15,845,186	0	1.17001	1.17001	0.0194002	0.0258903	1	0.356189	-2.8075	0.0698966	1		8.55933	8.55933	0	0.0448771	1	1	1	0	1
nc_inter_c12_21843	lnc_inter_chr12_21843	[Minus], [# Lnc isoforms: 1], [# of exons: 1], [Gene type: lncRNA]	chr12:15,846,585-15,847,275	0	2.43506	2.43506	0	0.0202723	1	0.0869617	-11.4993	0.12985	0.835869		12.3274	12.3274	0	0.103412	1	1	1	0	1
nc_inter_c12_21844	lnc_inter_chr12_21844 Gm48558	[Minus], [# Lnc isoforms: 13], [# of exons: 2], [Gene type: lncRNA]	chr12:15,847,994-15,857,510	0	3.72423	3.72423	0.0135932	0.0662343	0.750627	0.123525	-8.09556	0.137316	0.0844882		9.6262	9.6262	0.0174218	0.192253	0.00843843	0.0757665	-13.1985	0.276945	0.0867668
nc_inter_c12_21864	lnc_inter_chr12_21864	[Plus], [# Lnc isoforms: 3], [# of exons: 3], [Gene type: lncRNA]	chr12:16,857,799-16,876,607	0	58.5918	58.5918	0.00122457	0.115254	7.03187e-08	1.05323	1.05323	0.00123213	1	Induced	1.4543	1.4543	0.00757622	0.0114832	1	19.9215	19.9215	0	1
nc_inter_c12_21865	lnc_inter_chr12_21865	[Minus], [# Lnc isoforms: 1], [# of exons: 1], [Gene type: lncRNA]	chr12:16,858,772-16,859,872	0	0.510295	-1.95965	0.0560843	0.0278462	1	7.99265	7.99265	0	1		4.79546	4.79546	0	0.0216226	1	1	1	0	1
nc_inter_c12_21866	lnc_inter_chr12_21866	[Minus], [# Lnc isoforms: 1], [# of exons: 1], [Gene type: lncRNA]	chr12:16,873,478-16,874,565	0	1.97778	1.97778	0.0388688	0.09485	1	0.563645	-1.77417	0.0761402	1		2.42587	2.42587	0.0237011	0.0664279	1	4.76472	4.76472	0	1
nc_inter_c12_21868	lnc_inter_chr12_21868	[Minus], [# Lnc isoforms: 2], [# of exons: 2], [Gene type: lncRNA]	chr12:16,877,115-16,878,191	0	1	1	0	0	1	0.136227	-7.34072	0.0530808	1		4.89707	4.89707	0	0.0244905	1	1	1	0	1
nc_inter_c12_21873	lnc_inter_chr12_21873	[Minus], [# Lnc isoforms: 1], [# of exons: 1], [Gene type: lncRNA]	chr12:16,900,732-16,901,541	0	9.65982	9.65982	0	0.105709	0.818123	0.103968	-9.61832	0.0960156	1		1	1	0	0	1	1	1	0	1
nc_inter_c12_21876	lnc_inter_chr12_21876	[Minus], [# Lnc isoforms: 15], [# of exons: 13], [Gene type: lncRNA]	chr12:17,240,212-17,271,883	0	0.470671	-2.12463	0.112223	0.0565141	1	8.50787	8.50787	0.0116391	0.148401		1	1	0	0	1	1	1	0	1
nc_inter_c12_21896	lnc_inter_chr12_21896	[Minus], [# Lnc isoforms: 22], [# of exons: 1], [Gene type: lncRNA]	chr12:17,877,862-17,881,508	0	1.43259	1.43259	0.0303955	0.0468703	1	0.833572	-1.19966	0.0364424	1		2.39027	2.39027	0.105338	0.259563	0.321545	0.76932	-1.29985	0.145832	1
nc_inter_c12_21897	lnc_inter_chr12_21897	[Minus], [# Lnc isoforms: 1], [# of exons: 1], [Gene type: lncRNA]	chr12:17,888,623-17,889,137	0	3.86778	3.86778	0	0.0535254	1	1	1	0	1		1	1	0	0	1	1	1	0	1
nc_inter_c12_21902	lnc_inter_chr12_21902	[Plus], [# Lnc isoforms: 1], [# of exons: 1], [Gene type: lncRNA]	chr12:17,914,903-17,915,289	0	1	1	0	0	1	1	1	0	1		0.0566069	-17.6657	0.262861	0	1	16.1586	16.1586	0	1
nc_inter_c12_21903	lnc_inter_chr12_21903	[Minus], [# Lnc isoforms: 1], [# of exons: 1], [Gene type: lncRNA]	chr12:17,915,013-17,915,589	0	0.295414	-3.38508	0.0403318	0	1	3.48603	3.48603	0	1		1	1	0	0	1	1	1	0	1
nc_inter_c12_21905	lnc_inter_chr12_21905	[Plus], [# Lnc isoforms: 4], [# of exons: 1], [Gene type: lncRNA]	chr12:17,919,722-17,929,242	0	0.405289	-2.46738	0.051918	0.0213954	0.470081	1.18887	1.18887	0.0418398	1		0.669486	-1.49368	0.0478777	0.0328375	1	1.59143	1.59143	0.0307561	1
nc_inter_c12_21907	lnc_inter_chr12_21907	[Plus], [# Lnc isoforms: 33], [# of exons: 1], [Gene type: lncRNA]	chr12:17,931,399-17,940,753	0	0.636891	-1.57013	1.56078	1.03296	0.328529	1.42545	1.42545	1.06701	1		1.06269	1.06269	0.270886	0.29207	1	1.47051	1.47051	0.193386	1
nc_inter_c12_21910	lnc_inter_chr12_21910	[Plus], [# Lnc isoforms: 1], [# of exons: 1], [Gene type: lncRNA]	chr12:17,999,653-18,000,055	0	1	1	0	0	1	1	1	0	1		1	1	0	0	1	0.199347	-5.01637	0.0662139	1
nc_inter_c12_21912	lnc_inter_chr12_21912	[Plus], [# Lnc isoforms: 1], [# of exons: 1], [Gene type: lncRNA]	chr12:18,017,596-18,017,807	0	0.307336	-3.25377	0.0901385	0	1	3.35934	3.35934	0	1		1	1	0	0	1	1	1	0	1
nc_inter_c12_21915	lnc_inter_chr12_21915	[Plus], [# Lnc isoforms: 1], [# of exons: 1], [Gene type: lncRNA]	chr12:18,348,882-18,349,295	0	0.347104	-2.88098	1.18921	0.410445	0.212496	2.00649	2.00649	0.571979	1		1	1	0	0	1	1	1	0	1
nc_inter_c12_21916	lnc_inter_chr12_21916	[Plus], [# Lnc isoforms: 1], [# of exons: 1], [Gene type: lncRNA]	chr12:18,413,079-18,413,450	0	4.02117	4.02117	0.106694	0.579655	0.504946	0.173903	-5.75032	0.757022	0.202962		1	1	0	0	1	1	1	0	1
nc_inter_c12_21920	lnc_inter_chr12_21920	[Plus], [# Lnc isoforms: 1], [# of exons: 1], [Gene type: lncRNA]	chr12:18,736,440-18,737,874	0	2.19073	2.19073	0.0529452	0.114954	1	0.461228	-2.16812	0.10695	1		1	1	0	0	1	1	1	0	1
nc_inter_c12_21921	lnc_inter_chr12_21921	[Plus], [# Lnc isoforms: 1], [# of exons: 1], [Gene type: lncRNA]	chr12:18,859,047-18,860,891	0	0.397757	-2.5141	0.0786858	0.0293293	1	3.35564	3.35564	0.0186573	1		1	1	0	0	1	1	1	0	1
nc_inter_c12_21923	lnc_inter_chr12_21923	[Plus], [# Lnc isoforms: 1], [# of exons: 1], [Gene type: lncRNA]	chr12:18,862,702-18,863,998	0	0.690999	-1.44718	0.0350042	0.0236349	1	5.89367	5.89367	0	1		1	1	0	0	1	1	1	0	1
nc_inter_c12_21924	lnc_inter_chr12_21924	[Plus], [# Lnc isoforms: 1], [# of exons: 1], [Gene type: lncRNA]	chr12:18,870,492-18,872,008	0	0.0985728	-10.1448	0.152502	0.0111576	0.284291	5.14653	5.14653	0.0250596	0.896421		0.107892	-9.26857	0.0339882	0	1	8.51495	8.51495	0	1
nc_inter_c12_21926	lnc_inter_chr12_21926	[Plus], [# Lnc isoforms: 1], [# of exons: 1], [Gene type: lncRNA]	chr12:18,925,231-18,925,878	0	1.42366	1.42366	0.113225	0.168717	1	0.735731	-1.35919	0.13833	1		1	1	0	0	1	1	1	0	1
nc_inter_c12_21927	lnc_inter_chr12_21927	[Plus], [# Lnc isoforms: 9], [# of exons: 1], [Gene type: lncRNA]	chr12:19,122,800-19,128,683	0	0.583084	-1.71502	2.92447	1.7483	1	2.2352	2.2352	1.25434	1		5.76837	5.76837	2.51576	15.3766	0.00154454	0.101458	-9.85631	25.9746	0.489729
nc_inter_c12_21931	lnc_inter_chr12_21931	[Plus], [# Lnc isoforms: 1], [# of exons: 1], [Gene type: lncRNA]	chr12:19,311,248-19,312,222	0	1	1	0	0	1	0.186997	-5.34768	0.0407456	1		0.194472	-5.14213	0.0264508	0	1	4.76471	4.76471	0	1
nc_inter_c12_21933	lnc_inter_chr12_21933	[Plus], [# Lnc isoforms: 1], [# of exons: 1], [Gene type: lncRNA]	chr12:19,314,790-19,315,004	0	0.181979	-5.49513	0.192189	0	1	1.75869	1.75869	0.0966873	1		1	1	0	0	1	1	1	0	1
nc_inter_c12_21934	Gm5784 lnc_inter_chr12_21934 AC124739.1	[Plus], [# Lnc isoforms: 1], [# of exons: 1], [Gene type: lncRNA]	chr12:19,414,201-19,414,585	NM_001384145	3.78534	3.78534	0	0.0732096	1	0.319918	-3.1258	0.044797	1		1	1	0	0	1	0.199344	-5.01644	0.0693177	1
nc_inter_c12_21935	lnc_inter_chr12_21935	[Minus], [# Lnc isoforms: 1], [# of exons: 1], [Gene type: lncRNA]	chr12:19,826,602-19,827,033	0	0.194861	-5.13186	0.248395	0.0324545	0.99244	4.16009	4.16009	0.0399119	1		1	1	0	0	1	1	1	0	1
nc_inter_c12_21936	lnc_inter_chr12_21936	[Minus], [# Lnc isoforms: 1], [# of exons: 1], [Gene type: lncRNA]	chr12:19,831,453-19,831,999	0	8.03631	8.03631	0	0.123222	1	1	1	0	1		1	1	0	0	1	1	1	0	1
nc_inter_c12_21937	lnc_inter_chr12_21937	[Minus], [# Lnc isoforms: 1], [# of exons: 1], [Gene type: lncRNA]	chr12:19,841,997-19,842,482	0	0.0598873	-16.698	0.28956	0	0.222301	17.4172	17.4172	0	0.564548		1	1	0	0	1	1	1	0	1
nc_inter_c12_21939	lnc_inter_chr12_21939	[Minus], [# Lnc isoforms: 1], [# of exons: 1], [Gene type: lncRNA]	chr12:19,868,784-19,870,382	0	5.2747	5.2747	0	0.0263029	1	0.136226	-7.34073	0.0334163	1		1	1	0	0	1	1	1	0	1
nc_inter_c12_21941	lnc_inter_chr12_21941	[Minus], [# Lnc isoforms: 2], [# of exons: 2], [Gene type: lncRNA]	chr12:20,128,787-20,233,664	0	3.20103	3.20103	0.0477128	0.18882	1	5.70149	5.70149	0	1		0.646033	-1.54791	0.0878206	0.0571634	1	12.3927	12.3927	0	1
nc_inter_c12_21944	lnc_inter_chr12_21944	[Plus], [# Lnc isoforms: 1], [# of exons: 1], [Gene type: lncRNA]	chr12:20,242,253-20,242,779	0	6.6641	6.6641	0	0.104608	1	0.308276	-3.24384	0.0393367	1		1	1	0	0	1	1	1	0	1
nc_inter_c12_21945	lnc_inter_chr12_21945	[Plus], [# Lnc isoforms: 1], [# of exons: 1], [Gene type: lncRNA]	chr12:20,245,560-20,246,338	0	0.710596	-1.40727	0.033864	0.0172954	1	0.36718	-2.72346	0.092927	1		1	1	0	0	1	1	1	0	1
nc_inter_c12_21946	lnc_inter_chr12_21946	[Plus], [# Lnc isoforms: 1], [# of exons: 1], [Gene type: lncRNA]	chr12:20,281,133-20,281,955	0	0.288813	-3.46245	0.0320513	0	1	3.5791	3.5791	0	1		1	1	0	0	1	1	1	0	1
nc_inter_c12_21947	lnc_inter_chr12_21947	[Plus], [# Lnc isoforms: 1], [# of exons: 1], [Gene type: lncRNA]	chr12:20,298,072-20,299,060	0	0.369316	-2.70771	0.0960959	0.0275017	1	0.676154	-1.47895	0.134384	1		1	1	0	0	1	1	1	0	1
nc_inter_c12_21948	lnc_inter_chr12_21948	[Plus], [# Lnc isoforms: 1], [# of exons: 1], [Gene type: lncRNA]	chr12:20,303,797-20,304,843	0	1.27588	1.27588	0.148246	0.198362	1	0.487359	-2.05187	0.296438	1		1	1	0	0	1	1	1	0	1
nc_inter_c12_21949	lnc_inter_chr12_21949	[Plus], [# Lnc isoforms: 1], [# of exons: 1], [Gene type: lncRNA]	chr12:20,446,452-20,446,676	0	1	1	0	0	1	0.319922	-3.12576	0.0767948	1		1	1	0	0	1	1	1	0	1
nc_inter_c12_21952	AC164424.1 lnc_inter_chr12_21952	[Plus], [# Lnc isoforms: 1], [# of exons: 1], [Gene type: lncRNA]	chr12:20,643,471-20,643,956	0	0.322054	-3.10507	0.12083	0.0348761	1	1.08862	1.08862	0.117496	1		0.194473	-5.14211	0.0531197	0	1	0.941407	-1.06224	0.0548825	1
nc_inter_c12_21953	lnc_inter_chr12_21953	[Plus], [# Lnc isoforms: 1], [# of exons: 1], [Gene type: lncRNA]	chr12:20,655,035-20,655,453	0	2.4248	2.4248	0	0.0328132	1	0.176801	-5.65608	0.0990004	1		1	1	0	0	1	1	1	0	1
nc_inter_c12_21955	lnc_inter_chr12_21955	[Plus], [# Lnc isoforms: 1], [# of exons: 1], [Gene type: lncRNA]	chr12:20,675,611-20,676,366	0	0.0740019	-13.5132	0.164773	0	0.543994	4.54326	4.54326	0.0227842	1		1	1	0	0	1	1	1	0	1
nc_inter_c12_21957	lnc_inter_chr12_21957	[Minus], [# Lnc isoforms: 1], [# of exons: 1], [Gene type: lncRNA]	chr12:20,808,314-20,809,397	0	1	1	0	0	1	1	1	0	1		12.5104	12.5104	0	0.0666733	1	0.0968895	-10.321	0.0654067	1
nc_inter_c12_21962	lnc_inter_chr12_21962	[Minus], [# Lnc isoforms: 2], [# of exons: 1], [Gene type: lncRNA]	chr12:20,895,024-20,897,398	0	1	1	0	0	1	0.319331	-3.13154	0.00800133	1		0.924781	-1.08134	0.0325565	0.0300567	1	12.2621	12.2621	0	1
nc_inter_c12_21966	lnc_inter_chr12_21966	[Minus], [# Lnc isoforms: 1], [# of exons: 1], [Gene type: lncRNA]	chr12:20,937,858-20,938,080	0	10.9455	10.9455	0.104645	1.56912	0.0535015	3.48602	3.48602	0	1		1	1	0	0	1	1	1	0	1
nc_inter_c12_21968	AC153140.2 lnc_inter_chr12_21968	[Plus], [# Lnc isoforms: 1], [# of exons: 1], [Gene type: lncRNA]	chr12:21,023,913-21,024,612	0	0.838134	-1.19313	0.351859	0.32186	1	0.835497	-1.19689	0.426544	1		0.0385163	-25.9631	0.218871	0	0.629884	23.6796	23.6796	0	1
nc_inter_c12_21969	AC153140.2 lnc_inter_chr12_21969	[Plus], [# Lnc isoforms: 1], [# of exons: 1], [Gene type: lncRNA]	chr12:21,024,993-21,025,817	0	1.35812	1.35812	0.0998264	0.151408	1	0.240193	-4.16333	0.454107	0.602659		0.935684	-1.06874	0.0312658	0.0288651	1	4.76469	4.76469	0	1
nc_inter_c12_21970	AC153140.2 lnc_inter_chr12_21970	[Plus], [# Lnc isoforms: 1], [# of exons: 1], [Gene type: lncRNA]	chr12:21,042,673-21,042,907	0	1.19079	1.19079	0.0878813	0.132063	1	3.39389	3.39389	0	1		0.192706	-5.18925	0.106706	0	1	0.264752	-3.77711	0.53022	1
nc_inter_c12_21971	lnc_inter_chr12_21971	[Plus], [# Lnc isoforms: 1], [# of exons: 1], [Gene type: lncRNA]	chr12:21,094,433-21,095,034	0	0.307336	-3.25377	0.031646	0	1	3.35935	3.35935	0	1		1	1	0	0	1	1	1	0	1
nc_inter_c12_21972	lnc_inter_chr12_21972	[Plus], [# Lnc isoforms: 1], [# of exons: 1], [Gene type: lncRNA]	chr12:21,382,514-21,383,970	0	1.60426	1.60426	0.0141238	0.0284558	1	0.463914	-2.15557	0.0391384	1		0.0734839	-13.6084	0.0514475	0	1	12.4745	12.4745	0	1
nc_inter_c12_21975	lnc_inter_chr12_21975	[Minus], [# Lnc isoforms: 1], [# of exons: 1], [Gene type: lncRNA]	chr12:21,386,060-21,387,045	0	6.76678	6.76678	0	0.0592924	1	0.319929	-3.12569	0.017464	1		4.79551	4.79551	0	0.0241471	1	1	1	0	1
nc_inter_c12_21976	lnc_inter_chr12_21976	[Minus], [# Lnc isoforms: 14], [# of exons: 1], [Gene type: lncRNA]	chr12:21,392,917-21,395,680	0	1.04093	1.04093	0.0359421	0.0417753	1	0.794709	-1.25832	0.0467555	1		0.274406	-3.64424	0.0364352	0.00891691	1	1.19068	1.19068	0.032086	1
nc_inter_c12_21977	Gm4419 lnc_inter_chr12_21977	[Plus], [# Lnc isoforms: 4], [# of exons: 1], [Gene type: lncRNA]	chr12:21,425,554-21,426,990	NR_166748	0.401992	-2.48761	0.305141	0.126714	0.413089	1.14826	1.14826	0.26658	1		10.5021	10.5021	0.0179408	0.233073	0.199628	0.21015	-4.75851	0.111065	1
nc_inter_c12_21978	lnc_inter_chr12_21978	[Plus], [# Lnc isoforms: 4], [# of exons: 4], [Gene type: lncRNA]	chr12:21,501,647-21,507,092	0	11.9854	11.9854	0	0.0937083	1	0.0877246	-11.3993	0.0791465	1		1	1	0	0	1	1	1	0	1
nc_inter_c12_21979	lnc_inter_chr12_21979	[Minus], [# Lnc isoforms: 1], [# of exons: 1], [Gene type: lncRNA]	chr12:21,546,198-21,547,647	0	0.673642	-1.48447	0.29378	0.199808	1	0.505245	-1.97924	0.561517	0.56805		0.0746848	-13.3896	0.0533396	0	1	12.2621	12.2621	0	1
nc_inter_c12_21981	lnc_inter_chr12_21981	[Plus], [# Lnc isoforms: 1], [# of exons: 1], [Gene type: lncRNA]	chr12:21,608,717-21,609,703	0	1.54476	1.54476	0.0267203	0.0421585	1	1.09441	1.09441	0.0209849	1		1	1	0	0	1	1	1	0	1
nc_inter_c12_21983	lnc_inter_chr12_21983	[Plus], [# Lnc isoforms: 1], [# of exons: 1], [Gene type: lncRNA]	chr12:21,615,234-21,616,261	0	0.845288	-1.18303	0.0641963	0.0529263	1	2.63601	2.63601	0.0184958	1		1	1	0	0	1	1	1	0	1
nc_inter_c12_21984	lnc_inter_chr12_21984	[Plus], [# Lnc isoforms: 1], [# of exons: 1], [Gene type: lncRNA]	chr12:21,620,257-21,620,938	0	0.683431	-1.4632	0.0666159	0.0403995	1	1.83908	1.83908	0.0303834	1		1	1	0	0	1	1	1	0	1
nc_inter_c12_21985	lnc_inter_chr12_21985	[Plus], [# Lnc isoforms: 1], [# of exons: 1], [Gene type: lncRNA]	chr12:21,622,395-21,624,631	0	0.574183	-1.74161	0.140594	0.079715	1	2.2209	2.2209	0.0594226	1		1	1	0	0	1	1	1	0	1
nc_inter_c12_21986	lnc_inter_chr12_21986	[Plus], [# Lnc isoforms: 1], [# of exons: 1], [Gene type: lncRNA]	chr12:21,627,190-21,628,381	0	1.11311	1.11311	0.224715	0.270794	1	0.965526	-1.03571	0.232967	1		0.106443	-9.39473	0.0419298	0	1	8.6407	8.6407	0	1
nc_inter_c12_21988	lnc_inter_chr12_21988	[Minus], [# Lnc isoforms: 1], [# of exons: 1], [Gene type: lncRNA]	chr12:21,976,197-21,976,484	0	0.307342	-3.25371	0.0662691	0	1	3.35934	3.35934	0	1		1	1	0	0	1	1	1	0	1
nc_inter_c12_21989	lnc_inter_chr12_21989	[Minus], [# Lnc isoforms: 1], [# of exons: 1], [Gene type: lncRNA]	chr12:21,995,389-21,996,573	0	0.633207	-1.57926	4.19462	2.79391	0.142786	1.46869	1.46869	2.78688	0.855745		3.16944	3.16944	0.0210888	0.0817944	1	0.503176	-1.98737	0.0523951	1
nc_inter_c12_21990	lnc_inter_chr12_21990	[Minus], [# Lnc isoforms: 1], [# of exons: 1], [Gene type: lncRNA]	chr12:22,074,841-22,075,107	0	2.42712	2.42712	0	0.052843	1	0.176801	-5.65607	0.155572	1		1	1	0	0	1	1	1	0	1
nc_inter_c12_21995	lnc_inter_chr12_21995	[Plus], [# Lnc isoforms: 1], [# of exons: 1], [Gene type: lncRNA]	chr12:22,816,977-22,817,276	0	2.43363	2.43363	0	0.0450026	1	1	1	0	1		1	1	0	0	1	1	1	0	1
nc_inter_c12_22002	lnc_inter_chr12_22002	[Plus], [# Lnc isoforms: 1], [# of exons: 1], [Gene type: lncRNA]	chr12:22,921,675-22,922,515	0	0.939789	-1.06407	0.050298	0.049633	1	5.83746	5.83746	0	1		1	1	0	0	1	1	1	0	1
nc_inter_c12_22003	lnc_inter_chr12_22003	[Minus], [# Lnc isoforms: 1], [# of exons: 1], [Gene type: lncRNA]	chr12:22,943,316-22,943,681	0	0.31436	-3.18106	0.392064	0.115531	1	17.5464	17.5464	0	0.57608		1	1	0	0	1	1	1	0	1
nc_inter_c12_22005	lnc_inter_chr12_22005	[Plus], [# Lnc isoforms: 1], [# of exons: 1], [Gene type: lncRNA]	chr12:23,405,426-23,405,635	0	0.73861	-1.35389	0.0983934	0.0669277	1	3.39389	3.39389	0	1		1	1	0	0	1	1	1	0	1
nc_inter_c12_22007	lnc_inter_chr12_22007	[Minus], [# Lnc isoforms: 2], [# of exons: 3], [Gene type: lncRNA]	chr12:24,319,480-24,485,750	0	0.788669	-1.26796	0.219704	0.170282	1	3.45481	3.45481	0.0452266	1		1	1	0	0	1	1	1	0	1
nc_inter_c12_22008	lnc_inter_chr12_22008	[Minus], [# Lnc isoforms: 1], [# of exons: 1], [Gene type: lncRNA]	chr12:24,623,486-24,623,787	0	0.733576	-1.36319	0.0683197	0.0455678	1	3.39391	3.39391	0	1		1	1	0	0	1	1	1	0	1
nc_inter_c12_22009	lnc_inter_chr12_22009	[Minus], [# Lnc isoforms: 1], [# of exons: 1], [Gene type: lncRNA]	chr12:24,638,735-24,638,944	0	2.42712	2.42712	0	0.0672548	1	1	1	0	1		1	1	0	0	1	1	1	0	1
nc_inter_c12_22013	lnc_inter_chr12_22013	[Plus], [# Lnc isoforms: 1], [# of exons: 1], [Gene type: lncRNA]	chr12:25,049,364-25,049,614	0	0.38714	-2.58304	0.622956	0.23121	1	0.616702	-1.62153	0.978243	1		1	1	0	0	1	1	1	0	1
nc_inter_c12_22016	lnc_inter_chr12_22016	[Minus], [# Lnc isoforms: 40], [# of exons: 1], [Gene type: lncRNA]	chr12:25,317,552-25,335,979	0	1.15584	1.15584	0.4672	0.565789	1	0.635557	-1.57342	0.705159	0.523422		1.19952	1.19952	0.540521	0.668009	1	1.23175	1.23175	0.469623	1
nc_inter_c12_22017	lnc_inter_chr12_22017	[Plus], [# Lnc isoforms: 1], [# of exons: 1], [Gene type: lncRNA]	chr12:25,348,629-25,349,865	0	5.07536	5.07536	0	0.033291	1	1	1	0	1		4.89707	4.89707	0	0.0199332	1	1	1	0	1
nc_inter_c12_22018	lnc_inter_chr12_22018	[Minus], [# Lnc isoforms: 1], [# of exons: 1], [Gene type: lncRNA]	chr12:25,370,364-25,370,748	0	2.42712	2.42712	0	0.0366048	1	1	1	0	1		1	1	0	0	1	1	1	0	1
nc_inter_c12_22019	lnc_inter_chr12_22019	[Plus], [# Lnc isoforms: 1], [# of exons: 1], [Gene type: lncRNA]	chr12:25,386,929-25,388,401	0	0.988594	-1.01154	0.197496	0.200386	1	1.64439	1.64439	0.10883	1		1	1	0	0	1	1	1	0	1
nc_inter_c12_22020	lnc_inter_chr12_22020	[Plus], [# Lnc isoforms: 1], [# of exons: 1], [Gene type: lncRNA]	chr12:25,388,674-25,390,119	0	0.628946	-1.58996	0.254127	0.16642	1	1.12303	1.12303	0.221963	1		1	1	0	0	1	1	1	0	1
nc_inter_c12_22022	lnc_inter_chr12_22022	[Minus], [# Lnc isoforms: 1], [# of exons: 2], [Gene type: lncRNA]	chr12:25,653,962-25,655,325	0	0.763183	-1.3103	0.387683	0.312047	1	1.82173	1.82173	0.202446	1		1	1	0	0	1	0.199339	-5.01658	0.0226536	1
nc_inter_c12_22024	lnc_inter_chr12_22024 Gm47701	[Plus], [# Lnc isoforms: 1], [# of exons: 1], [Gene type: lncRNA]	chr12:25,750,065-25,751,543	0	0.840407	-1.1899	0.0456527	0.0373585	1	1.58634	1.58634	0.0244907	1		0.275485	-3.62996	0.0691869	0.0166694	1	16.1037	16.1037	0	1
nc_inter_c12_22025	Gm47701 lnc_inter_chr12_22025	[Plus], [# Lnc isoforms: 1], [# of exons: 1], [Gene type: lncRNA]	chr12:25,752,107-25,753,909	0	0.648219	-1.54269	0.0486075	0.0301639	1	2.0088	2.0088	0.0210284	1		1.66084	1.66084	0.0138564	0.0263983	1	4.81248	4.81248	0	1
nc_inter_c12_22026	lnc_inter_chr12_22026	[Minus], [# Lnc isoforms: 2], [# of exons: 1], [Gene type: lncRNA]	chr12:25,781,739-25,782,447	0	0.662469	-1.5095	0.557495	0.384188	1	3.84981	3.84981	0.131614	0.32673		0.333981	-2.99419	0.216088	0.0671889	1	1.62473	1.62473	0.150075	1
nc_inter_c12_22027	lnc_inter_chr12_22027	[Minus], [# Lnc isoforms: 1], [# of exons: 1], [Gene type: lncRNA]	chr12:25,782,807-25,783,720	0	0.392352	-2.54873	0.308128	0.121686	1	3.47247	3.47247	0.0811504	0.947542		1.7888	1.7888	0.112003	0.209344	1	16.1037	16.1037	0	1
nc_inter_c12_22028	lnc_inter_chr12_22028	[Plus], [# Lnc isoforms: 1], [# of exons: 1], [Gene type: lncRNA]	chr12:25,788,258-25,789,819	0	0.306288	-3.2649	0.0422355	0.00896086	1	8.29291	8.29291	0	1		1	1	0	0	1	1	1	0	1
nc_inter_c12_22033	lnc_inter_chr12_22033	[Minus], [# Lnc isoforms: 2], [# of exons: 2], [Gene type: lncRNA]	chr12:25,889,571-25,894,409	0	0.286383	-3.49182	0.161275	0.046829	0.0169703	3.00764	3.00764	0.0522904	0.203463	Repressed	0.519301	-1.92567	0.0106989	0.00493872	1	8.51499	8.51499	0	1
nc_inter_c12_22036	lnc_inter_chr12_22036	[Minus], [# Lnc isoforms: 1], [# of exons: 1], [Gene type: lncRNA]	chr12:25,950,904-25,951,455	0	1	1	0	0	1	1	1	0	1		4.7956	4.7956	0	0.0431667	1	1	1	0	1
nc_inter_c12_22039	lnc_inter_chr12_22039	[Plus], [# Lnc isoforms: 1], [# of exons: 1], [Gene type: lncRNA]	chr12:25,970,973-25,974,146	0	0.94016	-1.06365	0.0279586	0.0279778	1	2.07131	2.07131	0.011973	1		16.3914	16.3914	0	0.0305214	1	0.0530544	-18.8486	0.0418756	1
nc_inter_c12_22046	lnc_inter_chr12_22046	[Minus], [# Lnc isoforms: 1], [# of exons: 1], [Gene type: lncRNA]	chr12:26,279,049-26,279,347	0	2.4248	2.4248	0	0.0460265	1	0.308284	-3.24376	0.0694332	1		1	1	0	0	1	1	1	0	1
nc_inter_c12_22048	lnc_inter_chr12_22048	[Plus], [# Lnc isoforms: 1], [# of exons: 1], [Gene type: lncRNA]	chr12:26,495,347-26,495,920	0	1	1	0	0	1	1	1	0	1		16.0901	16.0901	0	0.166037	1	0.180328	-5.54546	0.0618111	1
nc_inter_c12_22051	lnc_inter_chr12_22051	[Plus], [# Lnc isoforms: 3], [# of exons: 1], [Gene type: lncRNA]	chr12:26,514,612-26,516,341	0	1	1	0	0	1	1	1	0	1		12.5785	12.5785	0	0.0422555	1	1	1	0	1
nc_inter_c12_22052	lnc_inter_chr12_22052	[Plus], [# Lnc isoforms: 1], [# of exons: 1], [Gene type: lncRNA]	chr12:26,520,156-26,520,884	0	1	1	0	0	1	1	1	0	1		4.89707	4.89707	0	0.0338426	1	1	1	0	1
nc_inter_c12_22055	lnc_inter_chr12_22055	[Minus], [# Lnc isoforms: 1], [# of exons: 1], [Gene type: lncRNA]	chr12:26,987,095-26,988,771	0	2.06623	2.06623	0.0138611	0.0365523	1	0.646482	-1.54683	0.0226093	1		1.66084	1.66084	0.0148981	0.0283829	1	0.472036	-2.11848	0.0422646	1
nc_inter_c12_22063	lnc_inter_chr12_22063	[Plus], [# Lnc isoforms: 1], [# of exons: 1], [Gene type: lncRNA]	chr12:28,103,508-28,103,737	0	1.41114	1.41114	0.730156	1.14657	1	0.991589	-1.00848	0.730026	1		1	1	0	0	1	1	1	0	1
nc_inter_c12_22066	lnc_inter_chr12_22066	[Plus], [# Lnc isoforms: 1], [# of exons: 1], [Gene type: lncRNA]	chr12:28,705,284-28,707,141	0	3.43434	3.43434	0.508157	1.84166	0.0705649	0.334957	-2.98546	1.46591	0.208415		1	1	0	0	1	1	1	0	1
nc_inter_c12_22067	lnc_inter_chr12_22067	[Plus], [# Lnc isoforms: 1], [# of exons: 1], [Gene type: lncRNA]	chr12:28,707,663-28,709,026	0	0.287447	-3.4789	0.119309	0.0303974	1	0.624561	-1.60113	0.189775	1		0.107149	-9.33281	0.037221	0	1	8.57912	8.57912	0	1
nc_inter_c12_22068	lnc_inter_chr12_22068	[Plus], [# Lnc isoforms: 4], [# of exons: 1], [Gene type: lncRNA]	chr12:28,802,244-28,803,550	0	4.66467	4.66467	0.653158	3.22726	3.79936e-10	0.459328	-2.17709	1.37441	0.412437	Induced	1	1	0	0	1	1	1	0	1
nc_inter_c12_22073	lnc_inter_chr12_22073	[Plus], [# Lnc isoforms: 1], [# of exons: 1], [Gene type: lncRNA]	chr12:29,320,961-29,322,628	0	0.836966	-1.19479	0.115104	0.0956172	1	1.02565	1.02565	0.103396	1		0.632816	-1.58024	0.0908235	0.059118	1	1.3149	1.3149	0.074428	1
nc_inter_c12_22074	lnc_inter_chr12_22074	[Plus], [# Lnc isoforms: 1], [# of exons: 1], [Gene type: lncRNA]	chr12:29,323,361-29,323,981	0	1	1	0	0	1	0.189748	-5.27014	0.0583826	1		4.89707	4.89707	0	0.0397378	1	0.180331	-5.54537	0.0571254	1
nc_inter_c12_22075	lnc_inter_chr12_22075	[Minus], [# Lnc isoforms: 1], [# of exons: 1], [Gene type: lncRNA]	chr12:29,359,327-29,359,570	0	0.28881	-3.46249	0.10842	0	1	3.57906	3.57906	0	1		1	1	0	0	1	1	1	0	1
nc_inter_c12_22077	lnc_inter_chr12_22077	[Plus], [# Lnc isoforms: 1], [# of exons: 1], [Gene type: lncRNA]	chr12:29,580,609-29,582,452	0	1	1	0	0	1	1	1	0	1		1	1	0	0	1	0.0707534	-14.1336	0.0528776	1
nc_inter_c12_22086	Gm31333 lnc_inter_chr12_22086	[Plus], [# Lnc isoforms: 1], [# of exons: 1], [Gene type: lncRNA]	chr12:29,882,922-29,884,906	NR_154987	0.509066	-1.96438	0.0796759	0.0382024	1	18.0463	18.0463	0	1		2.18478	2.18478	0.0259708	0.0616606	1	0.471518	-2.12081	0.062536	1
nc_inter_c12_22088	lnc_inter_chr12_22088	[Plus], [# Lnc isoforms: 1], [# of exons: 1], [Gene type: lncRNA]	chr12:29,885,090-29,887,114	0	0.195147	-5.12435	0.0895791	0.0135533	0.960668	20.41	20.41	0	0.842554		3.19012	3.19012	0.0127288	0.0482693	1	0.263726	-3.79181	0.0613001	1
nc_inter_c12_22089	lnc_inter_chr12_22089	[Plus], [# Lnc isoforms: 1], [# of exons: 1], [Gene type: lncRNA]	chr12:29,888,103-29,893,044	0	0.350358	-2.85422	0.0206982	0.00560692	1	11.6496	11.6496	0	1		0.543531	-1.83982	0.0360169	0.0196002	1	2.8899	2.8899	0.0125553	1
nc_inter_c12_22092	lnc_inter_chr12_22092	[Plus], [# Lnc isoforms: 1], [# of exons: 1], [Gene type: lncRNA]	chr12:29,909,460-29,910,457	0	1	1	0	0	1	1	1	0	1		0.0734841	-13.6084	0.0751329	0	1	12.4745	12.4745	0	1
nc_inter_c12_22093	lnc_inter_chr12_22093	[Plus], [# Lnc isoforms: 1], [# of exons: 1], [Gene type: lncRNA]	chr12:29,918,298-29,919,369	0	1	1	0	0	1	1	1	0	1		3.11619	3.11619	0.0233139	0.0888323	1	0.533657	-1.87386	0.0497068	1
nc_inter_c12_22094	lnc_inter_chr12_22094	[Plus], [# Lnc isoforms: 1], [# of exons: 1], [Gene type: lncRNA]	chr12:29,927,848-29,928,121	0	1	1	0	0	1	1	1	0	1		2.42587	2.42587	0.0943701	0.264495	1	0.254178	-3.93426	0.486708	1
nc_inter_c12_22099	lnc_inter_chr12_22099	[Minus], [# Lnc isoforms: 1], [# of exons: 1], [Gene type: lncRNA]	chr12:30,821,427-30,822,264	0	0.433461	-2.30701	0.24265	0.0980395	1	1.68447	1.68447	0.131881	1		1	1	0	0	1	1	1	0	1
nc_inter_c12_22100	lnc_inter_chr12_22100	[Minus], [# Lnc isoforms: 1], [# of exons: 1], [Gene type: lncRNA]	chr12:30,842,374-30,843,445	0	0.309923	-3.2266	0.0625831	0.0157936	1	1.55935	1.55935	0.0370553	1		1	1	0	0	1	1	1	0	1
nc_inter_c12_22101	lnc_inter_chr12_22101	[Minus], [# Lnc isoforms: 1], [# of exons: 1], [Gene type: lncRNA]	chr12:30,844,606-30,845,811	0	0.419952	-2.38123	0.148916	0.0620062	1	6.57768	6.57768	0.0157636	0.896669		1	1	0	0	1	1	1	0	1
nc_inter_c12_22102	lnc_inter_chr12_22102	[Minus], [# Lnc isoforms: 1], [# of exons: 1], [Gene type: lncRNA]	chr12:30,849,309-30,849,595	0	1	1	0	0	1	1	1	0	1		4.89707	4.89707	0	0.0861448	1	1	1	0	1
nc_inter_c12_22106	lnc_inter_chr12_22106	[Plus], [# Lnc isoforms: 1], [# of exons: 1], [Gene type: lncRNA]	chr12:31,647,862-31,649,171	0	20.5211	20.5211	0	0.14893	0.146058	0.0554843	-18.0231	0.113276	0.347719		0.946633	-1.05638	0.0196815	0.0188216	1	0.500746	-1.99702	0.0473917	1
nc_inter_c12_22107	lnc_inter_chr12_22107	[Plus], [# Lnc isoforms: 1], [# of exons: 1], [Gene type: lncRNA]	chr12:31,650,795-31,651,965	0	0.7106	-1.40726	0.0225181	0.0115007	1	0.652376	-1.53286	0.0339199	1		0.19447	-5.14217	0.0220197	0	1	4.76464	4.76464	0	1
nc_inter_c12_22110	lnc_inter_chr12_22110	[Plus], [# Lnc isoforms: 1], [# of exons: 1], [Gene type: lncRNA]	chr12:32,037,360-32,039,660	0	1.14424	1.14424	0.0114549	0.011932	1	0.374959	-2.66696	0.0306962	1		0.192706	-5.18925	0.0108562	0	1	0.947132	-1.05582	0.011573	1
nc_inter_c12_22115	lnc_inter_chr12_22115	[Minus], [# Lnc isoforms: 2], [# of exons: 1], [Gene type: lncRNA]	chr12:32,277,234-32,278,722	0	0.98684	-1.01334	0.249915	0.261077	1	0.711998	-1.4045	0.339262	1		0.621857	-1.60809	0.310049	0.194105	1	1.98211	1.98211	0.160849	1
nc_inter_c12_22127	lnc_inter_chr12_22127	[Minus], [# Lnc isoforms: 3], [# of exons: 1], [Gene type: lncRNA]	chr12:33,443,481-33,445,288	0	3.94311	3.94311	0.0402924	0.170143	0.475471	0.613238	-1.63069	0.0610335	1		1.67159	1.67159	0.0142574	0.0263252	1	0.338848	-2.95117	0.0539311	1
nc_inter_c12_22130	lnc_inter_chr12_22130	[Minus], [# Lnc isoforms: 1], [# of exons: 1], [Gene type: lncRNA]	chr12:33,496,046-33,496,619	0	1	1	0	0	1	0.176803	-5.656	0.0722202	1		1	1	0	0	1	1	1	0	1
nc_inter_c12_22131	lnc_inter_chr12_22131	[Minus], [# Lnc isoforms: 1], [# of exons: 1], [Gene type: lncRNA]	chr12:33,504,011-33,504,955	0	0.0981814	-10.1852	0.0899617	0	0.838448	1.42123	1.42123	0.0583635	1		4.79568	4.79568	0	0.0251958	1	1	1	0	1
nc_inter_c12_22132	lnc_inter_chr12_22132	[Plus], [# Lnc isoforms: 1], [# of exons: 1], [Gene type: lncRNA]	chr12:33,541,684-33,542,206	0	3.73689	3.73689	0	0.0525514	1	1	1	0	1		1	1	0	0	1	1	1	0	1
nc_inter_c12_22134	lnc_inter_chr12_22134	[Minus], [# Lnc isoforms: 1], [# of exons: 1], [Gene type: lncRNA]	chr12:33,587,500-33,588,265	0	0.295417	-3.38505	0.0303675	0	1	3.48601	3.48601	0	1		1	1	0	0	1	1	1	0	1
nc_inter_c12_22139	lnc_inter_chr12_22139	[Plus], [# Lnc isoforms: 1], [# of exons: 1], [Gene type: lncRNA]	chr12:34,128,585-34,131,969	0	0.948738	-1.05403	0.0496098	0.0515781	1	1.70614	1.70614	0.0274788	1		1.75308	1.75308	0.0147572	0.0286184	1	0.286409	-3.49151	0.0602617	1
nc_inter_c12_22140	lnc_inter_chr12_22140	[Minus], [# Lnc isoforms: 1], [# of exons: 1], [Gene type: lncRNA]	chr12:35,603,254-35,604,418	0	0.362665	-2.75736	0.105274	0.0353605	1	4.81965	4.81965	0.0163189	1		1	1	0	0	1	1	1	0	1
nc_inter_c12_22141	lnc_inter_chr12_22141	[Minus], [# Lnc isoforms: 1], [# of exons: 1], [Gene type: lncRNA]	chr12:35,604,842-35,605,769	0	0.0772247	-12.9492	0.127963	0	0.370972	4.22144	4.22144	0.0223205	1		1	1	0	0	1	1	1	0	1
nc_inter_c12_22143	lnc_inter_chr12_22143	[Minus], [# Lnc isoforms: 1], [# of exons: 1], [Gene type: lncRNA]	chr12:35,616,618-35,617,109	0	1	1	0	0	1	0.31933	-3.13156	0.0386867	1		1	1	0	0	1	1	1	0	1
nc_inter_c12_22146	lnc_inter_chr12_22146	[Minus], [# Lnc isoforms: 1], [# of exons: 1], [Gene type: lncRNA]	chr12:35,628,929-35,630,406	0	0.307341	-3.25371	0.0128769	0	1	3.35934	3.35934	0	1		0.192706	-5.18925	0.0169053	0	1	0.288078	-3.47128	0.0720867	1
nc_inter_c12_22151	lnc_inter_chr12_22151	[Minus], [# Lnc isoforms: 1], [# of exons: 1], [Gene type: lncRNA]	chr12:35,642,156-35,645,164	0	0.359253	-2.78355	0.0428089	0.0139734	1	4.91933	4.91933	0.00631488	1		2.96616	2.96616	0.0254306	0.0816229	1	0.700656	-1.42723	0.0383217	1
nc_inter_c12_22152	lnc_inter_chr12_22152	[Minus], [# Lnc isoforms: 1], [# of exons: 1], [Gene type: lncRNA]	chr12:35,645,272-35,646,693	0	1.98626	1.98626	0.0267688	0.0683013	1	5.55504	5.55504	0	1		0.364946	-2.74013	0.14169	0.0514143	1	3.17976	3.17976	0.049849	1
nc_inter_c12_22153	lnc_inter_chr12_22153	[Minus], [# Lnc isoforms: 1], [# of exons: 1], [Gene type: lncRNA]	chr12:35,647,756-35,648,302	0	1	1	0	0	1	1	1	0	1		2.46399	2.46399	0.0471851	0.13537	1	0.371051	-2.69505	0.146253	1
nc_inter_c12_22154	lnc_inter_chr12_22154	[Minus], [# Lnc isoforms: 1], [# of exons: 1], [Gene type: lncRNA]	chr12:35,648,487-35,649,001	0	6.66423	6.66423	0	0.108855	1	1	1	0	1		1.67159	1.67159	0.0501226	0.0925481	1	0.158963	-6.29077	0.413437	1
nc_inter_c12_22155	lnc_inter_chr12_22155	[Minus], [# Lnc isoforms: 1], [# of exons: 1], [Gene type: lncRNA]	chr12:35,649,064-35,649,533	0	6.65494	6.65494	0	0.11872	1	1	1	0	1		2.43	2.43	0.0532392	0.155778	1	0.878681	-1.13807	0.0755176	1
nc_inter_c12_22157	lnc_inter_chr12_22157	[Minus], [# Lnc isoforms: 1], [# of exons: 1], [Gene type: lncRNA]	chr12:35,654,674-35,656,123	0	3.87275	3.87275	0	0.0189397	1	1	1	0	1		0.106443	-9.3947	0.034464	0	1	0.574526	-1.74057	0.0733287	1
nc_inter_c12_22158	lnc_inter_chr12_22158	[Minus], [# Lnc isoforms: 1], [# of exons: 1], [Gene type: lncRNA]	chr12:35,664,636-35,666,050	0	0.119435	-8.37278	0.0492881	0	1	8.64641	8.64641	0	1		1	1	0	0	1	1	1	0	1
nc_inter_c12_22163	lnc_inter_chr12_22163 Gm48236	[Plus], [# Lnc isoforms: 5], [# of exons: 1], [Gene type: lncRNA]	chr12:36,219,758-36,223,395	0	0.451468	-2.215	0.0627844	0.0272286	1	0.639345	-1.5641	0.0928365	1		0.928886	-1.07656	0.0281161	0.0266276	1	0.127509	-7.84255	0.248474	0.412702
nc_inter_c12_22167	Gm34047 lnc_inter_chr12_22167	[Plus], [# Lnc isoforms: 5], [# of exons: 5], [Gene type: lncRNA]	chr12:36,366,716-36,379,335	AK086288	15.3631	15.3631	0	0.0511387	0.219984	0.123895	-8.07133	0.0224903	1		6.58153	6.58153	0.0180936	0.138501	0.333236	0.0295549	-33.8353	0.737909	0.348268
nc_inter_c12_22170	lnc_inter_chr12_22170	[Plus], [# Lnc isoforms: 2], [# of exons: 1], [Gene type: lncRNA]	chr12:38,313,396-38,315,659	0	3.52252	3.52252	0.103703	0.399596	0.085895	0.118464	-8.44137	0.885798	3.13881e-05		0.654664	-1.5275	0.11174	0.0750792	1	0.499053	-2.00379	0.239037	1
nc_inter_c12_22171	lnc_inter_chr12_22171	[Plus], [# Lnc isoforms: 1], [# of exons: 1], [Gene type: lncRNA]	chr12:38,320,433-38,322,346	0	0.538744	-1.85617	0.0535275	0.0288635	1	0.318782	-3.13694	0.183898	0.594501		0.919697	-1.08731	0.0261047	0.0248666	1	1.57921	1.57921	0.0185142	1
nc_inter_c12_22172	lnc_inter_chr12_22172	[Plus], [# Lnc isoforms: 1], [# of exons: 1], [Gene type: lncRNA]	chr12:38,322,420-38,323,019	0	1.09077	1.09077	0.134038	0.166669	1	0.90895	-1.10017	0.149577	1		0.935684	-1.06874	0.0430101	0.0397076	1	4.76465	4.76465	0	1
nc_inter_c12_22173	lnc_inter_chr12_22173	[Plus], [# Lnc isoforms: 1], [# of exons: 1], [Gene type: lncRNA]	chr12:38,327,166-38,327,375	0	0.307342	-3.2537	0.0910011	0	1	0.645444	-1.54932	0.173192	1		1	1	0	0	1	1	1	0	1
nc_inter_c12_22174	lnc_inter_chr12_22174	[Plus], [# Lnc isoforms: 1], [# of exons: 1], [Gene type: lncRNA]	chr12:38,327,754-38,328,047	0	6.65495	6.65495	0	0.190033	1	0.319935	-3.12564	0.05871	1		4.79583	4.79583	0	0.081177	1	1	1	0	1
nc_inter_c12_22182	lnc_inter_chr12_22182	[Minus], [# Lnc isoforms: 2], [# of exons: 1], [Gene type: lncRNA]	chr12:40,732,044-40,734,137	0	0.84953	-1.17712	0.524464	0.472988	1	1.01029	1.01029	0.506446	1		0.881458	-1.13448	0.267767	0.241495	1	1.20582	1.20582	0.237117	1
nc_inter_c12_22185	lnc_inter_chr12_22185	[Plus], [# Lnc isoforms: 1], [# of exons: 1], [Gene type: lncRNA]	chr12:40,769,159-40,770,056	0	2.42471	2.42471	0	0.0152909	1	0.0639775	-15.6305	0.140238	0.425013		1	1	0	0	1	1	1	0	1
nc_inter_c12_22188	lnc_inter_chr12_22188	[Minus], [# Lnc isoforms: 1], [# of exons: 1], [Gene type: lncRNA]	chr12:40,894,944-40,895,342	0	1	1	0	0	1	0.30828	-3.24381	0.0519877	1		1	1	0	0	1	1	1	0	1
nc_inter_c12_22192	lnc_inter_chr12_22192	[Minus], [# Lnc isoforms: 1], [# of exons: 1], [Gene type: lncRNA]	chr12:41,038,168-41,039,248	0	0.774513	-1.29113	0.0380819	0.0313239	1	5.70158	5.70158	0	1		1	1	0	0	1	1	1	0	1
nc_inter_c12_22193	lnc_inter_chr12_22193	[Minus], [# Lnc isoforms: 1], [# of exons: 1], [Gene type: lncRNA]	chr12:41,040,235-41,040,666	0	2.43363	2.43363	0	0.0312199	1	1	1	0	1		1	1	0	0	1	1	1	0	1
nc_inter_c12_22194	lnc_inter_chr12_22194	[Plus], [# Lnc isoforms: 2], [# of exons: 1], [Gene type: lncRNA]	chr12:41,578,637-41,580,623	0	2.01255	2.01255	0.0132659	0.0295787	1	1.13294	1.13294	0.00956454	1		0.357821	-2.79469	0.0381175	0.0119763	1	12.3927	12.3927	0	1
nc_inter_c12_22200	lnc_inter_chr12_22200	[Plus], [# Lnc isoforms: 1], [# of exons: 1], [Gene type: lncRNA]	chr12:43,068,840-43,069,968	0	10.8914	10.8914	0	0.0865038	0.675833	0.0622739	-16.0581	0.114526	0.360894		8.69546	8.69546	0	0.0429276	1	0.180314	-5.54589	0.0313987	1
nc_inter_c12_22202	lnc_inter_chr12_22202	[Minus], [# Lnc isoforms: 1], [# of exons: 1], [Gene type: lncRNA]	chr12:43,418,273-43,418,511	0	2.4247	2.4247	0	0.0576299	1	1	1	0	1		1	1	0	0	1	1	1	0	1
nc_inter_c12_22205	lnc_inter_chr12_22205	[Plus], [# Lnc isoforms: 1], [# of exons: 1], [Gene type: lncRNA]	chr12:44,670,451-44,670,698	0	1	1	0	0	1	0.192321	-5.19964	0.153807	1		1	1	0	0	1	1	1	0	1
nc_inter_c12_22206	lnc_inter_chr12_22206	[Minus], [# Lnc isoforms: 1], [# of exons: 1], [Gene type: lncRNA]	chr12:45,054,608-45,055,108	0	1	1	0	0	1	1	1	0	1		4.79586	4.79586	0	0.0475697	1	1	1	0	1
nc_inter_c12_22207	lnc_inter_chr12_22207	[Minus], [# Lnc isoforms: 7], [# of exons: 1], [Gene type: lncRNA]	chr12:45,055,802-45,056,655	0	3.83227	3.83227	0	0.0315493	1	1	1	0	1		1	1	0	0	1	1	1	0	1
nc_inter_c12_22208	lnc_inter_chr12_22208 Gm46349	[Minus], [# Lnc isoforms: 1], [# of exons: 1], [Gene type: lncRNA]	chr12:45,058,493-45,059,107	XR_004937589	1	1	0	0	1	0.186997	-5.34769	0.0646356	1		4.89707	4.89707	0	0.0401261	1	1	1	0	1
nc_inter_c12_22216	lnc_inter_chr12_22216	[Minus], [# Lnc isoforms: 1], [# of exons: 1], [Gene type: lncRNA]	chr12:45,304,697-45,305,564	0	7.05711	7.05711	0	0.0700593	1	0.319327	-3.13158	0.0219091	1		8.69546	8.69546	0	0.0558504	1	0.0496935	-20.1233	0.163404	1
nc_inter_c12_22217	lnc_inter_chr12_22217	[Minus], [# Lnc isoforms: 1], [# of exons: 1], [Gene type: lncRNA]	chr12:45,305,630-45,305,950	0	0.317985	-3.1448	0.448599	0.131137	1	3.29327	3.29327	0.118416	1		0.192706	-5.18926	0.0780287	0	1	0.137105	-7.2937	0.774763	1
nc_inter_c12_22219	lnc_inter_chr12_22219	[Plus], [# Lnc isoforms: 1], [# of exons: 1], [Gene type: lncRNA]	chr12:45,312,289-45,313,675	0	0.176675	-5.66012	0.0327312	0	1	5.89367	5.89367	0	1		1	1	0	0	1	1	1	0	1
nc_inter_c12_22221	lnc_inter_chr12_22221	[Plus], [# Lnc isoforms: 1], [# of exons: 1], [Gene type: lncRNA]	chr12:45,874,891-45,876,505	0	2.42709	2.42709	0	0.00870895	1	0.31933	-3.13156	0.011769	1		0.627539	-1.59353	0.0942978	0.0589464	1	2.49411	2.49411	0.038436	1
nc_inter_c12_22223	lnc_inter_chr12_22223	[Minus], [# Lnc isoforms: 1], [# of exons: 1], [Gene type: lncRNA]	chr12:45,936,840-45,937,189	0	0.433387	-2.30741	0.121061	0.0400799	1	1.09421	1.09421	0.108576	1		1	1	0	0	1	1	1	0	1
nc_inter_c12_22227	lnc_inter_chr12_22227	[Minus], [# Lnc isoforms: 1], [# of exons: 1], [Gene type: lncRNA]	chr12:45,951,753-45,952,639	0	1.10687	1.10687	0.0297361	0.0315754	1	0.216112	-4.62722	0.151879	1		1	1	0	0	1	1	1	0	1
nc_inter_c12_22230	lnc_inter_chr12_22230	[Minus], [# Lnc isoforms: 1], [# of exons: 1], [Gene type: lncRNA]	chr12:46,286,940-46,287,179	0	1	1	0	0	1	1	1	0	1		0.192705	-5.18927	0.104474	0	1	4.81254	4.81254	0	1
nc_inter_c12_22231	lnc_inter_chr12_22231	[Plus], [# Lnc isoforms: 1], [# of exons: 1], [Gene type: lncRNA]	chr12:47,354,028-47,354,699	0	0.453156	-2.20674	0.113378	0.0504171	1	1.37562	1.37562	0.0769093	1		0.106443	-9.39468	0.0744238	0	1	1.57924	1.57924	0.0527835	1
nc_inter_c12_22238	lnc_inter_chr12_22238	[Plus], [# Lnc isoforms: 1], [# of exons: 1], [Gene type: lncRNA]	chr12:50,445,041-50,445,298	0	0.588015	-1.70064	1.19596	0.70598	1	34.2181	34.2181	0	0.152097		1	1	0	0	1	1	1	0	1
nc_inter_c12_22242	lnc_inter_chr12_22242	[Plus], [# Lnc isoforms: 1], [# of exons: 1], [Gene type: lncRNA]	chr12:52,080,992-52,081,406	0	0.437237	-2.28709	1.84431	0.792709	1	11.7185	11.7185	0.128984	0.424805		1	1	0	0	1	1	1	0	1
nc_inter_c12_22245	lnc_inter_chr12_22245	[Plus], [# Lnc isoforms: 1], [# of exons: 1], [Gene type: lncRNA]	chr12:52,554,752-52,557,127	0	2.08278	2.08278	0.0493496	0.122395	1	0.332869	-3.00419	0.161039	0.734545		1.13738	1.13738	0.0430561	0.0500734	1	2.99406	2.99406	0.0149127	1
nc_inter_c12_22246	lnc_inter_chr12_22246	[Plus], [# Lnc isoforms: 1], [# of exons: 1], [Gene type: lncRNA]	chr12:52,843,732-52,844,479	0	0.865666	-1.15518	0.242887	0.220744	1	1.1577	1.1577	0.198628	1		4.79588	4.79588	0	0.0318405	1	1	1	0	1
nc_inter_c12_22253	lnc_inter_chr12_22253	[Plus], [# Lnc isoforms: 1], [# of exons: 1], [Gene type: lncRNA]	chr12:53,417,533-53,422,241	0	1.31645	1.31645	0.030491	0.0447172	1	0.830835	-1.20361	0.0377115	1		0.929364	-1.076	0.0489124	0.0465546	1	0.970063	-1.03086	0.0545758	1
nc_inter_c12_22255	lnc_inter_chr12_22255	[Minus], [# Lnc isoforms: 1], [# of exons: 1], [Gene type: lncRNA]	chr12:53,476,191-53,476,919	0	3.86867	3.86867	0	0.0385222	1	1	1	0	1		1	1	0	0	1	0.180308	-5.54607	0.0486508	1
nc_inter_c12_22258	Gm35188 lnc_inter_chr12_22258	[Minus], [# Lnc isoforms: 1], [# of exons: 1], [Gene type: lncRNA]	chr12:53,605,158-53,605,506	0	1	1	0	0	1	0.319327	-3.13159	0.0545838	1		8.55939	8.55939	0	0.136695	1	1	1	0	1
nc_inter_c12_22261	lnc_inter_chr12_22261	[Plus], [# Lnc isoforms: 1], [# of exons: 1], [Gene type: lncRNA]	chr12:53,677,112-53,679,468	0	1.24282	1.24282	0.23388	0.312727	1	0.220283	-4.53962	1.06599	1.57186e-05		0.170448	-5.86691	0.129873	0.0201909	0.393512	2.13672	2.13672	0.0602248	1
nc_inter_c12_22262	lnc_inter_chr12_22262	[Plus], [# Lnc isoforms: 4], [# of exons: 1], [Gene type: lncRNA]	chr12:53,679,726-53,681,850	0	2.56526	2.56526	0.148958	0.401878	0.256139	0.260665	-3.83634	0.556866	0.0289714		1.00701	1.00701	0.131182	0.136786	1	1.49085	1.49085	0.0877241	1
nc_inter_c12_22264	lnc_inter_chr12_22264	[Plus], [# Lnc isoforms: 1], [# of exons: 1], [Gene type: lncRNA]	chr12:53,687,130-53,687,356	0	1	1	0	0	1	1	1	0	1		1	1	0	0	1	0.199306	-5.01741	0.117779	1
nc_inter_c12_22266	lnc_inter_chr12_22266	[Plus], [# Lnc isoforms: 2], [# of exons: 1], [Gene type: lncRNA]	chr12:53,704,787-53,705,157	0	0.462494	-2.16219	0.111158	0.045716	1	5.70159	5.70159	0	1		1	1	0	0	1	1	1	0	1
nc_inter_c12_22267	lnc_inter_chr12_22267	[Minus], [# Lnc isoforms: 1], [# of exons: 1], [Gene type: lncRNA]	chr12:53,705,310-53,705,672	0	2.54387	2.54387	0	0.0467263	1	0.192321	-5.19963	0.104946	1		1	1	0	0	1	1	1	0	1
nc_inter_c12_22277	lnc_inter_chr12_22277	[Plus], [# Lnc isoforms: 1], [# of exons: 1], [Gene type: lncRNA]	chr12:55,415,103-55,417,435	0	0.0515709	-19.3908	0.0777479	0	0.315376	3.63536	3.63536	0.0177454	1		0.928918	-1.07652	0.0214144	0.0207643	1	8.64066	8.64066	0	1
nc_inter_c12_22278	lnc_inter_chr12_22278	[Plus], [# Lnc isoforms: 1], [# of exons: 3], [Gene type: lncRNA]	chr12:55,453,800-55,455,925	0	0.310877	-3.21671	0.12659	0.0278012	1	1.09494	1.09494	0.113833	1		1.10829	1.10829	0.262867	0.303661	1	0.854655	-1.17006	0.347705	1
nc_inter_c12_22280	lnc_inter_chr12_22280	[Minus], [# Lnc isoforms: 1], [# of exons: 1], [Gene type: lncRNA]	chr12:55,493,266-55,493,861	0	0.303919	-3.29035	0.0345617	0	1	1.08598	1.08598	0.0319247	1		4.796	4.796	0	0.0399746	1	1	1	0	1
nc_inter_c12_22283	lnc_inter_chr12_22283	[Plus], [# Lnc isoforms: 1], [# of exons: 1], [Gene type: lncRNA]	chr12:55,557,459-55,558,836	0	1	1	0	0	1	0.123896	-8.07129	0.0450786	1		0.194468	-5.14223	0.0187095	0	1	4.76466	4.76466	0	1
nc_inter_c12_22287	lnc_inter_chr12_22287	[Plus], [# Lnc isoforms: 1], [# of exons: 1], [Gene type: lncRNA]	chr12:55,567,710-55,568,149	0	2.54388	2.54388	0	0.0385306	1	1	1	0	1		1	1	0	0	1	1	1	0	1
nc_inter_c12_22289	lnc_inter_chr12_22289	[Minus], [# Lnc isoforms: 1], [# of exons: 1], [Gene type: lncRNA]	chr12:55,741,339-55,741,601	0	0.705815	-1.4168	0.100558	0.0523508	1	3.5791	3.5791	0	1		1	1	0	0	1	1	1	0	1
nc_inter_c12_22290	lnc_inter_chr12_22290	[Minus], [# Lnc isoforms: 2], [# of exons: 1], [Gene type: lncRNA]	chr12:55,744,396-55,745,636	0	1.66593	1.66593	0.037831	0.06741	1	0.266973	-3.7457	0.145878	1		0.946632	-1.05638	0.0207766	0.0198689	1	0.872016	-1.14677	0.0285627	1
nc_inter_c12_22292	lnc_inter_chr12_22292	[Minus], [# Lnc isoforms: 1], [# of exons: 1], [Gene type: lncRNA]	chr12:55,758,097-55,759,728	0	0.515469	-1.93998	0.0401481	0.0207418	1	0.880603	-1.13559	0.0454859	1		0.943296	-1.06011	0.0315917	0.0302114	1	8.51502	8.51502	0	1
nc_inter_c12_22293	lnc_inter_chr12_22293	[Minus], [# Lnc isoforms: 13], [# of exons: 1], [Gene type: lncRNA]	chr12:55,760,195-55,765,609	0	1.31734	1.31734	0.0443651	0.0656927	1	0.923295	-1.08308	0.0490296	1		0.0327468	-30.5373	0.0322837	0	0.767309	0.880216	-1.13608	0.0409171	1
nc_inter_c12_22294	lnc_inter_chr12_22294	[Minus], [# Lnc isoforms: 1], [# of exons: 1], [Gene type: lncRNA]	chr12:55,769,145-55,769,952	0	0.430432	-2.32325	0.0562149	0.0166738	1	5.89368	5.89368	0	1		0.192705	-5.18927	0.0309407	0	1	0.373456	-2.67769	0.0989517	1
nc_inter_c12_22297	lnc_inter_chr12_22297	[Plus], [# Lnc isoforms: 3], [# of exons: 1], [Gene type: lncRNA]	chr12:55,797,779-55,798,219	0	0.716074	-1.3965	0.0864511	0.063892	1	1.80335	1.80335	0.0390956	1		1	1	0	0	1	1	1	0	1
nc_inter_c12_22300	lnc_inter_chr12_22300	[Plus], [# Lnc isoforms: 1], [# of exons: 1], [Gene type: lncRNA]	chr12:55,815,032-55,815,708	0	1	1	0	0	1	1	1	0	1		0.192706	-5.18926	0.0369366	0	1	4.81257	4.81257	0	1
nc_inter_c12_22305	lnc_inter_chr12_22305	[Minus], [# Lnc isoforms: 1], [# of exons: 1], [Gene type: lncRNA]	chr12:55,957,393-55,959,236	0	1.92512	1.92512	0.0483781	0.102817	1	0.332642	-3.00624	0.148683	0.889737		0.922041	-1.08455	0.0550539	0.051622	1	1.75849	1.75849	0.0288855	1
nc_inter_c12_22307	lnc_inter_chr12_22307	[Minus], [# Lnc isoforms: 1], [# of exons: 1], [Gene type: lncRNA]	chr12:56,145,404-56,146,068	0	1	1	0	0	1	1	1	0	1		4.79612	4.79612	0	0.0358206	1	1	1	0	1
nc_inter_c12_22312	lnc_inter_chr12_22312	[Plus], [# Lnc isoforms: 4], [# of exons: 1], [Gene type: lncRNA]	chr12:56,380,423-56,381,787	0	0.911343	-1.09728	0.203541	0.19703	1	0.613883	-1.62898	0.333727	1		1.06528	1.06528	0.243214	0.265939	1	3.58641	3.58641	0.0714468	1
nc_inter_c12_22313	lnc_inter_chr12_22313	[Minus], [# Lnc isoforms: 1], [# of exons: 1], [Gene type: lncRNA]	chr12:56,526,163-56,527,913	0	0.727857	-1.3739	0.149301	0.112541	1	1.65512	1.65512	0.086724	1		0.946631	-1.05638	0.0147217	0.0140785	1	0.941428	-1.06222	0.0152103	1
nc_inter_c12_22314	lnc_inter_chr12_22314	[Plus], [# Lnc isoforms: 1], [# of exons: 1], [Gene type: lncRNA]	chr12:56,527,595-56,528,400	0	0.463982	-2.15525	0.268739	0.131951	1	1.26194	1.26194	0.205686	1		0.275188	-3.63387	0.128015	0.0295464	1	16.0055	16.0055	0	1
nc_inter_c12_22315	lnc_inter_chr12_22315	[Minus], [# Lnc isoforms: 1], [# of exons: 1], [Gene type: lncRNA]	chr12:56,539,499-56,539,715	0	1	1	0	0	1	0.319941	-3.12557	0.0796391	1		1	1	0	0	1	1	1	0	1
nc_inter_c12_22320	lnc_inter_chr12_22320	[Plus], [# Lnc isoforms: 1], [# of exons: 1], [Gene type: lncRNA]	chr12:56,600,726-56,600,933	0	1	1	0	0	1	1	1	0	1		0.192706	-5.18925	0.120624	0	1	4.81257	4.81257	0	1
nc_inter_c12_22322	lnc_inter_chr12_22322	[Plus], [# Lnc isoforms: 1], [# of exons: 1], [Gene type: lncRNA]	chr12:56,974,332-56,974,799	0	3.86778	3.86778	0	0.0589123	1	1	1	0	1		0.192707	-5.18924	0.0534672	0	1	4.81257	4.81257	0	1
nc_inter_c12_22326	lnc_inter_chr12_22326	[Minus], [# Lnc isoforms: 1], [# of exons: 1], [Gene type: lncRNA]	chr12:57,422,219-57,423,050	0	0.632785	-1.58032	0.258472	0.165997	1	1.80639	1.80639	0.134757	1		1	1	0	0	1	1	1	0	1
nc_inter_c12_22328	lnc_inter_chr12_22328 Sfta3-ps	[Minus], [# Lnc isoforms: 1], [# of exons: 1], [Gene type: lncRNA]	chr12:57,626,211-57,626,522	NR_045082	0.176705	-5.65914	0.140821	0	1	1.09921	1.09921	0.121843	1		1	1	0	0	1	1	1	0	1
nc_inter_c12_22332	lnc_inter_chr12_22332	[Minus], [# Lnc isoforms: 1], [# of exons: 1], [Gene type: lncRNA]	chr12:58,563,238-58,564,141	0	0.711399	-1.40568	0.0291763	0.0154905	1	0.652375	-1.53286	0.0439493	1		1	1	0	0	1	1	1	0	1
nc_inter_c12_22334	lnc_inter_chr12_22334	[Minus], [# Lnc isoforms: 1], [# of exons: 1], [Gene type: lncRNA]	chr12:58,565,747-58,566,898	0	1.65105	1.65105	0.0165241	0.0364585	1	0.640841	-1.56045	0.0330064	1		1	1	0	0	1	1	1	0	1
nc_inter_c12_22335	lnc_inter_chr12_22335	[Minus], [# Lnc isoforms: 1], [# of exons: 1], [Gene type: lncRNA]	chr12:58,567,435-58,568,503	0	0.64783	-1.54361	0.0493374	0.0256963	1	2.02945	2.02945	0.0177857	1		1	1	0	0	1	1	1	0	1
nc_inter_c12_22336	lnc_inter_chr12_22336	[Plus], [# Lnc isoforms: 2], [# of exons: 1], [Gene type: lncRNA]	chr12:58,572,818-58,575,106	0	8.04092	8.04092	0	0.0301924	1	1	1	0	1		0.192707	-5.18922	0.0109131	0	1	4.81258	4.81258	0	1
nc_inter_c12_22337	lnc_inter_chr12_22337	[Minus], [# Lnc isoforms: 1], [# of exons: 1], [Gene type: lncRNA]	chr12:58,576,835-58,579,337	0	1.00762	1.00762	0.109039	0.111708	1	0.541701	-1.84604	0.195764	1		1	1	0	0	1	0.112684	-8.87435	0.0212774	1
nc_inter_c12_22338	lnc_inter_chr12_22338	[Minus], [# Lnc isoforms: 1], [# of exons: 1], [Gene type: lncRNA]	chr12:58,582,255-58,582,999	0	2.48352	2.48352	0.0354115	0.0997275	1	0.666149	-1.50117	0.0486522	1		0.929287	-1.07609	0.0335607	0.0319689	1	4.81259	4.81259	0	1
nc_inter_c12_22339	lnc_inter_chr12_22339	[Minus], [# Lnc isoforms: 1], [# of exons: 1], [Gene type: lncRNA]	chr12:58,584,357-58,585,380	0	1.17143	1.17143	0.0484627	0.0543071	1	0.592522	-1.6877	0.0809036	1		0.194468	-5.14224	0.0251838	0	1	0.941433	-1.06221	0.0260195	1
nc_inter_c12_22340	lnc_inter_chr12_22340	[Minus], [# Lnc isoforms: 1], [# of exons: 1], [Gene type: lncRNA]	chr12:58,587,734-58,588,580	0	1.30691	1.30691	0.18833	0.256895	1	0.815655	-1.22601	0.226419	1		0.935685	-1.06874	0.0304528	0.0281145	1	0.941436	-1.06221	0.0314634	1
nc_inter_c12_22341	lnc_inter_chr12_22341	[Minus], [# Lnc isoforms: 1], [# of exons: 1], [Gene type: lncRNA]	chr12:58,588,647-58,590,503	0	0.601092	-1.66364	0.210904	0.127013	1	0.673145	-1.48556	0.306798	1		2.44998	2.44998	0.0134532	0.0398234	1	0.288082	-3.47124	0.0573664	1
nc_inter_c12_22342	lnc_inter_chr12_22342	[Minus], [# Lnc isoforms: 3], [# of exons: 1], [Gene type: lncRNA]	chr12:58,595,633-58,599,056	0	1.38897	1.38897	0.108595	0.153411	1	0.533726	-1.87362	0.201671	1		0.643519	-1.55396	0.0221155	0.0141462	1	0.463754	-2.15631	0.0543696	1
nc_inter_c12_22343	lnc_inter_chr12_22343	[Minus], [# Lnc isoforms: 2], [# of exons: 1], [Gene type: lncRNA]	chr12:58,599,151-58,604,749	0	1.02986	1.02986	0.0660781	0.0719116	1	0.41076	-2.43451	0.160822	0.331342		1.20557	1.20557	0.0138066	0.0169953	1	12.2621	12.2621	0	1
nc_inter_c12_22344	lnc_inter_chr12_22344	[Plus], [# Lnc isoforms: 1], [# of exons: 1], [Gene type: lncRNA]	chr12:58,602,427-58,603,073	0	1	1	0	0	1	1	1	0	1		8.55942	8.55942	0	0.0736373	1	1	1	0	1
nc_inter_c12_22345	lnc_inter_chr12_22345	[Minus], [# Lnc isoforms: 2], [# of exons: 1], [Gene type: lncRNA]	chr12:58,620,982-58,622,226	0	1.08097	1.08097	1.52203	1.71074	1	0.86415	-1.15721	1.76015	1		0.492292	-2.03132	0.693924	0.349637	0.555865	1.9184	1.9184	0.377722	1
nc_inter_c12_22346	lnc_inter_chr12_22346	[Minus], [# Lnc isoforms: 2], [# of exons: 1], [Gene type: lncRNA]	chr12:58,622,691-58,627,974	0	0.817265	-1.22359	0.536719	0.455398	1	1.12751	1.12751	0.471866	1		0.845403	-1.18287	0.251479	0.216281	1	0.84619	-1.18177	0.313924	1
nc_inter_c12_22347	lnc_inter_chr12_22347	[Minus], [# Lnc isoforms: 3], [# of exons: 1], [Gene type: lncRNA]	chr12:58,628,200-58,636,844	0	1.23961	1.23961	0.238256	0.307556	1	0.630597	-1.5858	0.3685	0.912566		0.641077	-1.55988	0.103949	0.0670248	1	0.791096	-1.26407	0.137452	1
nc_inter_c12_22348	lnc_inter_chr12_22348	[Plus], [# Lnc isoforms: 1], [# of exons: 1], [Gene type: lncRNA]	chr12:58,655,296-58,656,280	0	0.930307	-1.07491	0.0890404	0.083129	1	0.643583	-1.5538	0.141923	1		4.89702	4.89702	0	0.025038	1	1	1	0	1
nc_inter_c12_22349	lnc_inter_chr12_22349	[Plus], [# Lnc isoforms: 1], [# of exons: 1], [Gene type: lncRNA]	chr12:58,659,518-58,660,100	0	0.295417	-3.38504	0.039916	0	1	0.478883	-2.08819	0.0979132	1		1	1	0	0	1	1	1	0	1
nc_inter_c12_22350	lnc_inter_chr12_22350	[Plus], [# Lnc isoforms: 1], [# of exons: 1], [Gene type: lncRNA]	chr12:58,661,737-58,663,254	0	0.716071	-1.39651	0.0250748	0.0185316	1	0.402074	-2.4871	0.074937	1		1	1	0	0	1	1	1	0	1
nc_inter_c12_22351	lnc_inter_chr12_22351	[Plus], [# Lnc isoforms: 1], [# of exons: 1], [Gene type: lncRNA]	chr12:58,663,564-58,664,349	0	1.42603	1.42603	0.0523929	0.087796	1	0.414257	-2.41396	0.14037	1		1	1	0	0	1	1	1	0	1
nc_inter_c12_22355	lnc_inter_chr12_22355	[Plus], [# Lnc isoforms: 1], [# of exons: 1], [Gene type: lncRNA]	chr12:59,180,577-59,181,745	0	1.15287	1.15287	0.0198897	0.0240104	1	0.67204	-1.48801	0.0294556	1		0.194468	-5.14224	0.0220574	0	1	0.872024	-1.14676	0.0303234	1
nc_inter_c12_22361	lnc_inter_chr12_22361	[Minus], [# Lnc isoforms: 1], [# of exons: 1], [Gene type: lncRNA]	chr12:59,326,464-59,327,252	0	1	1	0	0	1	1	1	0	1		4.79614	4.79614	0	0.0301838	1	0.1993	-5.01755	0.0337792	1
nc_inter_c12_22363	lnc_inter_chr12_22363	[Minus], [# Lnc isoforms: 1], [# of exons: 1], [Gene type: lncRNA]	chr12:59,332,363-59,333,296	0	0.170158	-5.87689	0.0497988	0	1	6.06026	6.06026	0	1		1	1	0	0	1	1	1	0	1
nc_inter_c12_22364	lnc_inter_chr12_22364	[Minus], [# Lnc isoforms: 1], [# of exons: 1], [Gene type: lncRNA]	chr12:59,334,014-59,334,312	0	1	1	0	0	1	1	1	0	1		0.929287	-1.07609	0.0837892	0.079815	1	4.8126	4.8126	0	1
nc_inter_c12_22365	lnc_inter_chr12_22365	[Minus], [# Lnc isoforms: 1], [# of exons: 1], [Gene type: lncRNA]	chr12:59,335,049-59,335,715	0	0.295418	-3.38503	0.0348816	0	1	0.217507	-4.59755	0.199503	0.855009		1.73874	1.73874	0.0761745	0.142852	1	8.57912	8.57912	0	1
nc_inter_c12_22366	lnc_inter_chr12_22366	[Minus], [# Lnc isoforms: 1], [# of exons: 1], [Gene type: lncRNA]	chr12:59,335,854-59,336,076	0	1.68252	1.68252	0.0926317	0.215703	1	3.3939	3.3939	0	1		0.520814	-1.92007	0.228523	0.110979	1	0.85707	-1.16677	0.319079	1
nc_inter_c12_22368	lnc_inter_chr12_22368	[Minus], [# Lnc isoforms: 24], [# of exons: 1], [Gene type: lncRNA]	chr12:59,353,909-59,365,674	0	0.593084	-1.6861	0.241685	0.150872	0.477958	0.727747	-1.3741	0.323785	1		1.0317	1.0317	0.0888373	0.094011	1	0.894292	-1.1182	0.104747	1
nc_inter_c12_22372	lnc_inter_chr12_22372	[Minus], [# Lnc isoforms: 1], [# of exons: 1], [Gene type: lncRNA]	chr12:60,131,424-60,133,586	0	2.43363	2.43363	0	0.00622377	1	0.319956	-3.12542	0.00795654	1		12.5104	12.5104	0	0.0333983	1	0.199298	-5.01762	0.0123117	1
nc_inter_c12_22373	lnc_inter_chr12_22373	[Minus], [# Lnc isoforms: 1], [# of exons: 1], [Gene type: lncRNA]	chr12:60,133,688-60,134,343	0	0.733576	-1.36319	0.0313958	0.0209403	1	3.39389	3.39389	0	1		1	1	0	0	1	1	1	0	1
nc_inter_c12_22374	lnc_inter_chr12_22374	[Minus], [# Lnc isoforms: 1], [# of exons: 1], [Gene type: lncRNA]	chr12:60,134,745-60,135,929	0	0.984558	-1.01568	0.0566102	0.0581516	1	0.60327	-1.65763	0.0946627	1		8.55944	8.55944	0	0.0401771	1	1	1	0	1
nc_inter_c12_22376	lnc_inter_chr12_22376	[Minus], [# Lnc isoforms: 2], [# of exons: 1], [Gene type: lncRNA]	chr12:60,142,604-60,143,913	0	1.0472	1.0472	0.093079	0.108024	1	0.526961	-1.89767	0.182944	1		0.926781	-1.079	0.0781194	0.0733323	1	0.72804	-1.37355	0.115118	1
nc_inter_c12_22377	lnc_inter_chr12_22377	[Plus], [# Lnc isoforms: 1], [# of exons: 1], [Gene type: lncRNA]	chr12:60,162,885-60,164,743	0	1.08687	1.08687	0.124645	0.148008	1	0.51079	-1.95775	0.249665	1		2.42587	2.42587	0.013866	0.0388628	1	0.371051	-2.69504	0.0429785	1
nc_inter_c12_22378	lnc_inter_chr12_22378	[Minus], [# Lnc isoforms: 1], [# of exons: 1], [Gene type: lncRNA]	chr12:60,166,916-60,167,727	0	2.02249	2.02249	0.0253566	0.0666871	1	0.351416	-2.84563	0.0956589	1		4.89704	4.89704	0	0.0303791	1	1	1	0	1
nc_inter_c12_22379	lnc_inter_chr12_22379	[Plus], [# Lnc isoforms: 11], [# of exons: 1], [Gene type: lncRNA]	chr12:60,176,030-60,179,162	0	1.21734	1.21734	0.111132	0.13716	1	2.43375	2.43375	0.040164	0.999833		4.7962	4.7962	0	0.00759414	1	0.0707516	-14.134	0.0311154	1
nc_inter_c12_22381	lnc_inter_chr12_22381	[Plus], [# Lnc isoforms: 23], [# of exons: 1], [Gene type: lncRNA]	chr12:60,291,371-60,301,593	0	0.887871	-1.12629	0.980988	0.917901	1	0.86129	-1.16105	1.11171	1		0.803359	-1.24477	0.286423	0.236186	1	1.23251	1.23251	0.246261	1
nc_inter_c12_22382	lnc_inter_chr12_22382	[Plus], [# Lnc isoforms: 1], [# of exons: 1], [Gene type: lncRNA]	chr12:60,321,273-60,321,619	0	0.288814	-3.46244	0.076145	0	1	1.09441	1.09441	0.0598008	1		1	1	0	0	1	1	1	0	1
nc_inter_c12_22383	lnc_inter_chr12_22383	[Minus], [# Lnc isoforms: 1], [# of exons: 1], [Gene type: lncRNA]	chr12:60,326,830-60,327,843	0	0.741337	-1.34891	0.0187752	0.0135399	1	0.640842	-1.56045	0.0375028	1		1	1	0	0	1	1	1	0	1
nc_inter_c12_22385	lnc_inter_chr12_22385	[Plus], [# Lnc isoforms: 1], [# of exons: 1], [Gene type: lncRNA]	chr12:60,565,482-60,566,856	0	1	1	0	0	1	1	1	0	1		0.107891	-9.26859	0.0375008	0	1	8.51503	8.51503	0	1
nc_inter_c12_22388	lnc_inter_chr12_22388	[Plus], [# Lnc isoforms: 1], [# of exons: 1], [Gene type: lncRNA]	chr12:61,462,298-61,462,909	0	0.303922	-3.29032	0.0336567	0	1	3.39389	3.39389	0	1		1	1	0	0	1	1	1	0	1
nc_inter_c12_22390	lnc_inter_chr12_22390	[Minus], [# Lnc isoforms: 1], [# of exons: 2], [Gene type: lncRNA]	chr12:63,089,156-63,093,383	0	1.02626	1.02626	0.194026	0.21201	1	1.91621	1.91621	0.0987873	1		0.935686	-1.06873	0.00748926	0.0069142	1	4.76466	4.76466	0	1
nc_inter_c12_22398	lnc_inter_chr12_22398	[Minus], [# Lnc isoforms: 1], [# of exons: 1], [Gene type: lncRNA]	chr12:66,036,098-66,036,800	0	1.11665	1.11665	0.345918	0.430119	1	0.668472	-1.49595	0.537926	1		0.931642	-1.07337	0.0722681	0.0689776	1	0.939973	-1.06386	0.0758348	1
nc_inter_c12_22399	lnc_inter_chr12_22399	[Plus], [# Lnc isoforms: 1], [# of exons: 1], [Gene type: lncRNA]	chr12:66,123,884-66,124,551	0	13.9615	13.9615	0	0.189532	0.380633	0.0538847	-18.5582	0.229934	0.255181		1	1	0	0	1	0.180295	-5.54647	0.0531001	1
nc_inter_c12_22400	lnc_inter_chr12_22400	[Plus], [# Lnc isoforms: 1], [# of exons: 1], [Gene type: lncRNA]	chr12:66,124,805-66,125,379	0	10.1685	10.1685	0	0.16187	0.889606	0.0439092	-22.7743	0.324001	0.237489		0.929289	-1.07609	0.0435003	0.041437	1	0.87869	-1.13806	0.0617034	1
nc_inter_c12_22405	lnc_inter_chr12_22405	[Minus], [# Lnc isoforms: 1], [# of exons: 1], [Gene type: lncRNA]	chr12:70,288,806-70,289,172	0	3.86866	3.86866	0	0.0766233	1	0.0868438	-11.5149	0.249698	0.836147		0.194468	-5.14224	0.0703908	0	1	4.76467	4.76467	0	1
nc_inter_c12_22409	lnc_inter_chr12_22409	[Plus], [# Lnc isoforms: 1], [# of exons: 1], [Gene type: lncRNA]	chr12:70,462,634-70,464,004	0	0.520286	-1.92202	0.0597327	0.0302919	1	3.37018	3.37018	0.0125562	1		1	1	0	0	1	0.199295	-5.01769	0.0194292	1
nc_inter_c12_22410	lnc_inter_chr12_22410	[Plus], [# Lnc isoforms: 1], [# of exons: 1], [Gene type: lncRNA]	chr12:70,464,866-70,465,983	0	1	1	0	0	1	1	1	0	1		0.107891	-9.2686	0.046129	0	1	8.51501	8.51501	0	1
nc_inter_c12_22411	lnc_inter_chr12_22411	[Minus], [# Lnc isoforms: 18], [# of exons: 1], [Gene type: lncRNA]	chr12:70,470,226-70,473,123	0	0.825973	-1.21069	0.14227	0.124125	1	0.746804	-1.33904	0.186233	1		0.871732	-1.14714	0.263502	0.236065	1	1.01747	1.01747	0.27238	1
nc_inter_c12_22413	lnc_inter_chr12_22413	[Plus], [# Lnc isoforms: 4], [# of exons: 1], [Gene type: lncRNA]	chr12:70,477,810-70,482,448	0	1.4942	1.4942	0.0344715	0.0591605	1	0.498853	-2.0046	0.0720687	1		2.59578	2.59578	0.0109384	0.0316886	1	1.59017	1.59017	0.00763643	1
nc_inter_c12_22415	lnc_inter_chr12_22415	[Plus], [# Lnc isoforms: 1], [# of exons: 1], [Gene type: lncRNA]	chr12:70,495,373-70,496,145	0	8.03326	8.03326	0	0.0889375	1	0.308278	-3.24382	0.0268019	1		0.194468	-5.14224	0.0333718	0	1	0.94144	-1.0622	0.0344793	1
nc_inter_c12_22416	lnc_inter_chr12_22416	[Plus], [# Lnc isoforms: 1], [# of exons: 1], [Gene type: lncRNA]	chr12:70,496,686-70,498,609	0	0.306008	-3.26789	0.0814537	0.0214038	0.587813	18.1181	18.1181	0	0.474779		0.524646	-1.90605	0.0267946	0.012812	1	8.51503	8.51503	0	1
nc_inter_c12_22417	lnc_inter_chr12_22417	[Plus], [# Lnc isoforms: 1], [# of exons: 1], [Gene type: lncRNA]	chr12:70,503,374-70,503,893	0	0.112464	-8.89176	0.15229	0	1	9.30326	9.30326	0	1		4.8971	4.8971	0	0.0474709	1	1	1	0	1
nc_inter_c12_22419	lnc_inter_chr12_22419	[Plus], [# Lnc isoforms: 1], [# of exons: 1], [Gene type: lncRNA]	chr12:70,603,432-70,604,391	0	1.60331	1.60331	0.0214434	0.042648	1	3.39389	3.39389	0	1		1	1	0	0	1	1	1	0	1
nc_inter_c12_22420	lnc_inter_chr12_22420	[Minus], [# Lnc isoforms: 1], [# of exons: 1], [Gene type: lncRNA]	chr12:70,635,704-70,635,920	0	1	1	0	0	1	0.319962	-3.12538	0.0796391	1		1	1	0	0	1	1	1	0	1
nc_inter_c12_22426	lnc_inter_chr12_22426	[Minus], [# Lnc isoforms: 1], [# of exons: 1], [Gene type: lncRNA]	chr12:70,644,010-70,644,278	0	3.78536	3.78536	0	0.104897	1	1	1	0	1		1	1	0	0	1	1	1	0	1
nc_inter_c12_22434	lnc_inter_chr12_22434	[Plus], [# Lnc isoforms: 1], [# of exons: 1], [Gene type: lncRNA]	chr12:70,783,666-70,784,371	0	0.949541	-1.05314	0.348647	0.337274	1	1.12482	1.12482	0.293284	1		1.34175	1.34175	0.0719606	0.102421	1	8.57912	8.57912	0	1
nc_inter_c12_22435	lnc_inter_chr12_22435	[Minus], [# Lnc isoforms: 11], [# of exons: 1], [Gene type: lncRNA]	chr12:70,845,843-70,847,471	0	1.0052	1.0052	0.105723	0.112097	1	0.653477	-1.53028	0.16311	1		1.34175	1.34175	0.0311623	0.0443533	1	8.57912	8.57912	0	1
nc_inter_c12_22437	lnc_inter_chr12_22437	[Minus], [# Lnc isoforms: 1], [# of exons: 1], [Gene type: lncRNA]	chr12:70,901,632-70,903,127	0	2.82001	2.82001	0.125316	0.400393	0.17744	0.344673	-2.9013	0.376991	0.3193		2.92977	2.92977	0.0511674	0.162518	1	0.34978	-2.85894	0.165982	1
nc_inter_c12_22438	Gm3086 lnc_inter_chr12_22438	[Plus], [# Lnc isoforms: 1], [# of exons: 1], [Gene type: lncRNA]	chr12:71,065,663-71,065,863	NR_036607	0.30392	-3.29034	0.102821	0	1	3.39391	3.39391	0	1		1	1	0	0	1	1	1	0	1
nc_inter_c12_22444	lnc_inter_chr12_22444	[Minus], [# Lnc isoforms: 1], [# of exons: 1], [Gene type: lncRNA]	chr12:71,551,008-71,551,211	0	2.43363	2.43363	0	0.0662847	1	1	1	0	1		1	1	0	0	1	1	1	0	1
nc_inter_c12_22445	lnc_inter_chr12_22445	[Minus], [# Lnc isoforms: 1], [# of exons: 1], [Gene type: lncRNA]	chr12:71,552,788-71,553,291	0	1	1	0	0	1	1	1	0	1		4.89714	4.89714	0	0.048981	1	1	1	0	1
nc_inter_c12_22449	Mir466o lnc_inter_chr12_22449	[Plus], [# Lnc isoforms: 1], [# of exons: 1], [Gene type: lncRNA]	chr12:71,644,888-71,645,964	NR_037248	1	1	0	0	1	1	1	0	1		0.106443	-9.39467	0.0464111	0	1	8.64066	8.64066	0	1
nc_inter_c12_22451	lnc_inter_chr12_22451	[Minus], [# Lnc isoforms: 1], [# of exons: 1], [Gene type: lncRNA]	chr12:71,765,611-71,767,352	0	0.680736	-1.469	0.0260571	0.0154575	1	0.612628	-1.63231	0.0425562	1		1	1	0	0	1	1	1	0	1
nc_inter_c12_22455	lnc_inter_chr12_22455	[Minus], [# Lnc isoforms: 1], [# of exons: 1], [Gene type: lncRNA]	chr12:72,069,729-72,070,174	0	1	1	0	0	1	1	1	0	1		1	1	0	0	1	0.180294	-5.54649	0.0795904	1
nc_inter_c12_22456	lnc_inter_chr12_22456	[Plus], [# Lnc isoforms: 8], [# of exons: 1], [Gene type: lncRNA]	chr12:72,099,796-72,105,496	0	1.96248	1.96248	0.0371359	0.0806536	1	0.30949	-3.23113	0.12183	0.237729		0.645692	-1.54873	0.0582007	0.0380038	1	2.3805	2.3805	0.0233491	1
nc_inter_c12_22461	lnc_inter_chr12_22461	[Plus], [# Lnc isoforms: 12], [# of exons: 1], [Gene type: lncRNA]	chr12:72,200,440-72,203,460	0	1.04664	1.04664	0.204418	0.219227	1	1.56301	1.56301	0.123886	1		2.56685	2.56685	0.0167987	0.047537	1	0.458765	-2.17976	0.0439971	1
nc_inter_c12_22464	lnc_inter_chr12_22464	[Plus], [# Lnc isoforms: 1], [# of exons: 1], [Gene type: lncRNA]	chr12:72,345,080-72,345,441	0	1.16481	1.16481	0.0729811	0.0841294	1	3.57911	3.57911	0	1		1	1	0	0	1	1	1	0	1
nc_inter_c12_22466	lnc_inter_chr12_22466	[Plus], [# Lnc isoforms: 1], [# of exons: 1], [Gene type: lncRNA]	chr12:72,381,587-72,381,850	0	1	1	0	0	1	0.319322	-3.13164	0.072225	1		1	1	0	0	1	1	1	0	1
nc_inter_c12_22467	lnc_inter_chr12_22467	[Plus], [# Lnc isoforms: 3], [# of exons: 3], [Gene type: lncRNA]	chr12:72,382,351-72,387,789	0	1.96546	1.96546	0.0192059	0.0464701	1	5.77829	5.77829	0	1		16.3914	16.3914	0	0.0469891	1	1	1	0	1
nc_inter_c12_22468	lnc_inter_chr12_22468	[Plus], [# Lnc isoforms: 1], [# of exons: 1], [Gene type: lncRNA]	chr12:72,392,532-72,393,228	0	0.181978	-5.49516	0.0590926	0	1	5.7016	5.7016	0	1		1	1	0	0	1	1	1	0	1
nc_inter_c12_22470	lnc_inter_chr12_22470	[Plus], [# Lnc isoforms: 1], [# of exons: 1], [Gene type: lncRNA]	chr12:72,444,316-72,445,464	0	1.05217	1.05217	0.399081	0.442508	1	1.51357	1.51357	0.252119	1		1	1	0	0	1	1	1	0	1
nc_inter_c12_22471	lnc_inter_chr12_22471	[Minus], [# Lnc isoforms: 1], [# of exons: 1], [Gene type: lncRNA]	chr12:72,468,787-72,469,755	0	0.188519	-5.3045	0.0392959	0	1	1.07226	1.07226	0.0392462	1		1	1	0	0	1	0.199293	-5.01773	0.0274979	1
nc_inter_c12_22479	lnc_inter_chr12_22479 9630002D21Rik	[Plus], [# Lnc isoforms: 1], [# of exons: 1], [Gene type: lncRNA]	chr12:72,706,180-72,706,807	AK035761 AK082302 BB124976 XR_872808 XR_872809 XR_872810 XR_872811 XR_872812 XR_872813 XR_872814	0.303918	-3.29036	0.0327978	0	1	3.3939	3.3939	0	1		1	1	0	0	1	1	1	0	1
nc_inter_c12_22482	lnc_inter_chr12_22482	[Minus], [# Lnc isoforms: 1], [# of exons: 1], [Gene type: lncRNA]	chr12:73,095,858-73,098,260	0	1	1	0	0	1	1	1	0	1		1	1	0	0	1	0.0785585	-12.7294	0.0332448	1
nc_inter_c12_22486	lnc_inter_chr12_22486	[Plus], [# Lnc isoforms: 1], [# of exons: 1], [Gene type: lncRNA]	chr12:73,134,167-73,135,751	0	1.99172	1.99172	0.0166327	0.0344794	1	0.297066	-3.36625	0.0598981	1		0.194468	-5.14224	0.0162645	0	1	0.872033	-1.14675	0.0223597	1
nc_inter_c12_22487	lnc_inter_chr12_22487	[Plus], [# Lnc isoforms: 1], [# of exons: 1], [Gene type: lncRNA]	chr12:73,135,934-73,137,214	0	2.54386	2.54386	0	0.0132148	1	0.136016	-7.35205	0.043119	1		1	1	0	0	1	1	1	0	1
nc_inter_c12_22492	lnc_inter_chr12_22492	[Plus], [# Lnc isoforms: 1], [# of exons: 1], [Gene type: lncRNA]	chr12:73,615,265-73,616,804	0	0.47973	-2.08451	0.043552	0.0178766	1	1.11577	1.11577	0.0369645	1		0.935687	-1.06873	0.0167401	0.0154547	1	4.76467	4.76467	0	1
nc_inter_c12_22493	lnc_inter_chr12_22493	[Plus], [# Lnc isoforms: 1], [# of exons: 1], [Gene type: lncRNA]	chr12:73,617,700-73,618,075	0	1	1	0	0	1	1	1	0	1		4.89717	4.89717	0	0.0656998	1	1	1	0	1
nc_inter_c12_22494	lnc_inter_chr12_22494	[Minus], [# Lnc isoforms: 1], [# of exons: 1], [Gene type: lncRNA]	chr12:73,681,653-73,682,008	0	0.396919	-2.51941	0.148429	0.0395951	1	6.41925	6.41925	0	1		4.79635	4.79635	0	0.0669996	1	1	1	0	1
nc_inter_c12_22495	lnc_inter_chr12_22495	[Plus], [# Lnc isoforms: 1], [# of exons: 1], [Gene type: lncRNA]	chr12:73,682,270-73,683,403	0	0.779836	-1.28232	0.225877	0.186295	1	0.746502	-1.33958	0.299594	1		20.2076	20.2076	0	0.106469	0.960459	0.19929	-5.01782	0.0234934	1
nc_inter_c12_22498	lnc_inter_chr12_22498	[Minus], [# Lnc isoforms: 2], [# of exons: 1], [Gene type: lncRNA]	chr12:73,693,898-73,698,557	0	0.888151	-1.12593	0.607897	0.565207	1	0.686844	-1.45593	0.866752	1		0.530703	-1.88429	0.345136	0.18653	0.539247	2.48163	2.48163	0.14472	1
nc_inter_c12_22501	lnc_inter_chr12_22501	[Minus], [# Lnc isoforms: 1], [# of exons: 1], [Gene type: lncRNA]	chr12:73,720,978-73,721,393	0	0.499921	-2.00032	0.651392	0.331872	1	2.65603	2.65603	0.237031	1		0.107891	-9.26862	0.124159	0	1	8.51505	8.51505	0	1
nc_inter_c12_22503	lnc_inter_chr12_22503	[Minus], [# Lnc isoforms: 1], [# of exons: 1], [Gene type: lncRNA]	chr12:73,747,710-73,748,399	0	0.915364	-1.09246	0.0674343	0.0606096	1	0.520683	-1.92055	0.132641	1		1	1	0	0	1	1	1	0	1
nc_inter_c12_22504	lnc_inter_chr12_22504	[Minus], [# Lnc isoforms: 1], [# of exons: 1], [Gene type: lncRNA]	chr12:73,750,677-73,751,188	0	0.66072	-1.5135	0.13424	0.0822545	1	1.13866	1.13866	0.111518	1		8.69547	8.69547	0	0.0947598	1	1	1	0	1
nc_inter_c12_22505	lnc_inter_chr12_22505	[Minus], [# Lnc isoforms: 1], [# of exons: 1], [Gene type: lncRNA]	chr12:73,850,467-73,851,535	0	0.135909	-7.35785	0.0534248	0	1	7.72636	7.72636	0	1		1	1	0	0	1	1	1	0	1
nc_inter_c12_22507	lnc_inter_chr12_22507	[Plus], [# Lnc isoforms: 1], [# of exons: 1], [Gene type: lncRNA]	chr12:73,858,726-73,858,970	0	3.73688	3.73688	0	0.112425	1	1	1	0	1		1	1	0	0	1	1	1	0	1
nc_inter_c12_22509	lnc_inter_chr12_22509	[Plus], [# Lnc isoforms: 2], [# of exons: 1], [Gene type: lncRNA]	chr12:73,902,313-73,913,451	0	0.946421	-1.05661	0.144378	0.142692	1	0.946866	-1.05612	0.147959	1		1.26488	1.26488	0.0182908	0.024026	1	2.36297	2.36297	0.00716951	1
nc_inter_c12_22513	lnc_inter_chr12_22513	[Plus], [# Lnc isoforms: 1], [# of exons: 1], [Gene type: lncRNA]	chr12:74,192,163-74,194,342	0	0.357582	-2.79656	0.126188	0.0445416	0.592787	2.66072	2.66072	0.0467001	1		0.929302	-1.07608	0.011459	0.0109155	1	0.503176	-1.98738	0.0284698	1
nc_inter_c12_22514	lnc_inter_chr12_22514	[Plus], [# Lnc isoforms: 1], [# of exons: 1], [Gene type: lncRNA]	chr12:74,194,612-74,196,866	0	0.72645	-1.37656	0.0613531	0.0446792	1	1.67071	1.67071	0.0320751	1		0.49365	-2.02573	0.0450153	0.0218611	1	16.1586	16.1586	0	1
nc_inter_c12_22518	lnc_inter_chr12_22518	[Plus], [# Lnc isoforms: 2], [# of exons: 1], [Gene type: lncRNA]	chr12:74,380,347-74,380,754	0	1	1	0	0	1	0.319972	-3.12527	0.0422655	1		1	1	0	0	1	0.112683	-8.87449	0.130801	1
nc_inter_c12_22522	lnc_inter_chr12_22522	[Minus], [# Lnc isoforms: 1], [# of exons: 1], [Gene type: lncRNA]	chr12:74,880,002-74,881,004	0	2.0642	2.0642	0.0189813	0.0583665	1	3.35938	3.35938	0	1		4.89721	4.89721	0	0.0245882	1	1	1	0	1
nc_inter_c12_22523	Gm15283 lnc_inter_chr12_22523	[Minus], [# Lnc isoforms: 2], [# of exons: 2], [Gene type: lncRNA]	chr12:74,944,045-74,947,797	XR_381691	2.70952	2.70952	0.129421	0.404997	1	0.51565	-1.9393	0.249302	1		1	1	0	0	1	0.0707517	-14.1339	0.271458	1
nc_inter_c12_22528	lnc_inter_chr12_22528	[Plus], [# Lnc isoforms: 1], [# of exons: 1], [Gene type: lncRNA]	chr12:74,987,084-74,988,266	0	1.54315	1.54315	0.14812	0.22405	1	1.67191	1.67191	0.0817866	1		10.6551	10.6551	0.0217961	0.288207	0.0711929	0.530282	-1.88579	0.0450389	1
nc_inter_c12_22529	lnc_inter_chr12_22529	[Plus], [# Lnc isoforms: 1], [# of exons: 1], [Gene type: lncRNA]	chr12:74,990,653-74,991,726	0	8.94175	8.94175	0.106209	1.03448	2.76548e-05	0.403979	-2.47538	0.270285	1	Induced	3.8187	3.8187	0.0480206	0.202678	0.991732	0.945758	-1.05735	0.0496142	1
nc_inter_c12_22530	lnc_inter_chr12_22530	[Plus], [# Lnc isoforms: 1], [# of exons: 1], [Gene type: lncRNA]	chr12:74,992,566-74,994,079	0	8.52528	8.52528	0.0722253	0.699324	1.68722e-05	0.284782	-3.51146	0.263262	0.345106	Induced	2.63647	2.63647	0.050034	0.143737	1	1.35388	1.35388	0.0351857	1
nc_inter_c12_22532	lnc_inter_chr12_22532	[Plus], [# Lnc isoforms: 9], [# of exons: 1], [Gene type: lncRNA]	chr12:75,051,221-75,053,524	0	3.78301	3.78301	0.10634	0.432573	0.0102253	0.304741	-3.28148	0.347404	0.218396	Induced	2.08051	2.08051	0.0776177	0.168946	1	1.17697	1.17697	0.0730738	1
nc_inter_c12_22536	lnc_inter_chr12_22536	[Minus], [# Lnc isoforms: 1], [# of exons: 1], [Gene type: lncRNA]	chr12:75,414,854-75,415,075	0	2.43363	2.43363	0	0.0608859	1	0.308286	-3.24374	0.0936248	1		1	1	0	0	1	1	1	0	1
nc_inter_c12_22537	lnc_inter_chr12_22537 Gm34552	[Minus], [# Lnc isoforms: 1], [# of exons: 2], [Gene type: lncRNA]	chr12:75,416,277-75,418,156	XR_004937630 XR_872825	6.71512	6.71512	0	0.165839	1	0.319972	-3.12527	0.0513494	1		0.194468	-5.14225	0.0769046	0	1	4.76467	4.76467	0	1
nc_inter_c12_22539	lnc_inter_chr12_22539	[Minus], [# Lnc isoforms: 1], [# of exons: 1], [Gene type: lncRNA]	chr12:75,800,322-75,800,637	0	2.54385	2.54385	0	0.0536982	1	0.319323	-3.13162	0.0603021	1		1	1	0	0	1	1	1	0	1
nc_inter_c12_22542	lnc_inter_chr12_22542	[Minus], [# Lnc isoforms: 1], [# of exons: 1], [Gene type: lncRNA]	chr12:75,960,604-75,960,963	0	1.16375	1.16375	0.146775	0.164198	1	0.664497	-1.5049	0.196661	1		1	1	0	0	1	1	1	0	1
nc_inter_c12_22545	lnc_inter_chr12_22545	[Minus], [# Lnc isoforms: 2], [# of exons: 1], [Gene type: lncRNA]	chr12:76,544,781-76,549,856	0	0.469765	-2.12872	0.0380247	0.0164194	1	21.4688	21.4688	0	0.402516		1	1	0	0	1	0.199368	-5.01585	0.00524493	1
nc_inter_c12_22548	lnc_inter_chr12_22548	[Plus], [# Lnc isoforms: 1], [# of exons: 1], [Gene type: lncRNA]	chr12:76,717,646-76,718,190	0	0.745722	-1.34098	0.0349618	0.0247349	1	0.18541	-5.39346	0.275508	0.575324		0.940578	-1.06318	0.0458992	0.0452894	1	4.81262	4.81262	0	1
nc_inter_c12_22551	lnc_inter_chr12_22551	[Plus], [# Lnc isoforms: 1], [# of exons: 1], [Gene type: lncRNA]	chr12:76,837,009-76,838,137	0	1.20449	1.20449	0.0598179	0.0769392	1	0.867673	-1.15251	0.0656829	1		0.934543	-1.07004	0.0456792	0.0429276	1	0.426883	-2.34256	0.125595	1
nc_inter_c12_22554	lnc_inter_chr12_22554	[Minus], [# Lnc isoforms: 1], [# of exons: 1], [Gene type: lncRNA]	chr12:76,885,838-76,887,969	0	1.29536	1.29536	0.0844165	0.112838	1	0.857509	-1.16617	0.0930024	1		2.62586	2.62586	0.0355239	0.101252	1	12.3927	12.3927	0	1
nc_inter_c12_22555	lnc_inter_chr12_22555	[Minus], [# Lnc isoforms: 1], [# of exons: 1], [Gene type: lncRNA]	chr12:76,888,387-76,888,943	0	5.30764	5.30764	0	0.0746402	1	0.319322	-3.13163	0.034164	1		0.524647	-1.90604	0.0926728	0.0443119	1	1.68092	1.68092	0.0478741	1
nc_inter_c12_22561	lnc_inter_chr12_22561	[Plus], [# Lnc isoforms: 1], [# of exons: 1], [Gene type: lncRNA]	chr12:77,438,429-77,439,204	0	0.93527	-1.06921	0.79931	0.779265	1	0.579756	-1.72486	1.35298	0.837203		3.16429	3.16429	0.0332426	0.123861	1	4.76468	4.76468	0	1
nc_inter_c12_22562	lnc_inter_chr12_22562	[Minus], [# Lnc isoforms: 18], [# of exons: 1], [Gene type: lncRNA]	chr12:77,445,198-77,449,408	0	1.10675	1.10675	0.881124	1.02001	1	1.42272	1.42272	0.595201	0.875047		1.17853	1.17853	0.217284	0.264135	1	0.754588	-1.32523	0.305365	1
nc_inter_c12_22563	lnc_inter_chr12_22563	[Minus], [# Lnc isoforms: 1], [# of exons: 1], [Gene type: lncRNA]	chr12:77,499,253-77,500,774	0	0.435817	-2.29454	0.239002	0.10312	0.733248	3.4272	3.4272	0.0634941	0.574549		4.89724	4.89724	0	0.0161982	1	1	1	0	1
nc_inter_c12_22564	4930426I24Rik lnc_inter_chr12_22564	[Minus], [# Lnc isoforms: 1], [# of exons: 1], [Gene type: lncRNA]	chr12:77,503,743-77,504,738	NR_166810	0.347885	-2.87451	0.145697	0.0446502	1	2.21331	2.21331	0.0554697	1		0.519301	-1.92567	0.051785	0.0239044	1	0.628933	-1.59	0.0890992	1
nc_inter_c12_22568	lnc_inter_chr12_22568	[Minus], [# Lnc isoforms: 1], [# of exons: 1], [Gene type: lncRNA]	chr12:78,022,554-78,025,327	0	0.628238	-1.59175	0.124038	0.0805806	1	1.79107	1.79107	0.0659139	1		4.89727	4.89727	0	0.00888475	1	0.073617	-13.5838	0.0319703	1
nc_inter_c12_22569	lnc_inter_chr12_22569	[Minus], [# Lnc isoforms: 1], [# of exons: 1], [Gene type: lncRNA]	chr12:78,335,724-78,337,678	0	0.939848	-1.064	0.174446	0.17558	1	0.568	-1.76056	0.307009	1		8.82078	8.82078	0	0.0252174	1	0.180294	-5.54651	0.0181258	1
nc_inter_c12_22571	lnc_inter_chr12_22571	[Minus], [# Lnc isoforms: 1], [# of exons: 1], [Gene type: lncRNA]	chr12:79,027,010-79,028,507	0	8.46595	8.46595	0	0.0507673	1	1	1	0	1		1	1	0	0	1	1	1	0	1
nc_inter_c12_22572	lnc_inter_chr12_22572	[Minus], [# Lnc isoforms: 1], [# of exons: 1], [Gene type: lncRNA]	chr12:79,032,163-79,032,554	0	16.6402	16.6402	0	0.388572	0.172382	1	1	0	1		1	1	0	0	1	0.180296	-5.54642	0.0905825	1
nc_inter_c12_22573	lnc_inter_chr12_22573	[Minus], [# Lnc isoforms: 1], [# of exons: 1], [Gene type: lncRNA]	chr12:79,032,721-79,034,093	0	39.1551	39.1551	0	0.275849	0.0032553	1	1	0	1	Induced	19.8431	19.8431	0	0.0866795	1	0.180299	-5.54633	0.0258147	1
nc_inter_c12_22578	lnc_inter_chr12_22578	[Plus], [# Lnc isoforms: 1], [# of exons: 1], [Gene type: lncRNA]	chr12:79,318,420-79,319,526	0	0.564132	-1.77264	0.101215	0.0585904	1	1.16486	1.16486	0.0826307	1		3.97177	3.97177	0.0225761	0.111381	1	4.81263	4.81263	0	1
nc_inter_c12_22580	lnc_inter_chr12_22580	[Plus], [# Lnc isoforms: 3], [# of exons: 1], [Gene type: lncRNA]	chr12:79,788,898-79,792,362	0	0.770476	-1.2979	0.306405	0.250435	1	1.23858	1.23858	0.244495	1		0.515502	-1.93986	0.080436	0.0424284	1	3.21615	3.21615	0.0230525	1
nc_inter_c12_22585	lnc_inter_chr12_22585	[Minus], [# Lnc isoforms: 1], [# of exons: 1], [Gene type: lncRNA]	chr12:80,059,218-80,061,099	0	1.20729	1.20729	0.0608108	0.0751743	1	13.406	13.406	0	1		1	1	0	0	1	1	1	0	1
nc_inter_c12_22589	lnc_inter_chr12_22589	[Plus], [# Lnc isoforms: 1], [# of exons: 1], [Gene type: lncRNA]	chr12:80,923,626-80,924,180	0	1	1	0	0	1	1	1	0	1		4.79643	4.79643	0	0.042933	1	1	1	0	1
nc_inter_c12_22591	lnc_inter_chr12_22591	[Plus], [# Lnc isoforms: 1], [# of exons: 1], [Gene type: lncRNA]	chr12:80,955,128-80,955,418	0	1	1	0	0	1	1	1	0	1		1	1	0	0	1	0.112681	-8.8746	0.183572	1
nc_inter_c12_22593	Gm36660 lnc_inter_chr12_22593	[Minus], [# Lnc isoforms: 1], [# of exons: 1], [Gene type: lncRNA]	chr12:81,119,435-81,120,442	AK028654 XR_001780644 XR_004937637 XR_381738 XR_381739 XR_381740 XR_872852	3.97679	3.97679	0.0492327	0.221206	0.909412	1.15696	1.15696	0.0341649	1		0.524645	-1.90605	0.0511679	0.0244662	1	0.945755	-1.05736	0.0528659	1
nc_inter_c12_22594	Gm36660 lnc_inter_chr12_22594	[Minus], [# Lnc isoforms: 1], [# of exons: 1], [Gene type: lncRNA]	chr12:81,121,218-81,121,781	AK028654 XR_001780644 XR_004937637 XR_381738 XR_381739 XR_381740 XR_872852	2.01505	2.01505	0.0777893	0.187582	1	1.83326	1.83326	0.0367515	1		0.934543	-1.07004	0.0915206	0.0860076	1	8.51506	8.51506	0	1
nc_inter_c12_22599	lnc_inter_chr12_22599	[Plus], [# Lnc isoforms: 1], [# of exons: 1], [Gene type: lncRNA]	chr12:81,233,879-81,234,747	0	0.288817	-3.4624	0.0303527	0	1	3.57912	3.57912	0	1		1	1	0	0	1	1	1	0	1
nc_inter_c12_22601	lnc_inter_chr12_22601	[Plus], [# Lnc isoforms: 1], [# of exons: 1], [Gene type: lncRNA]	chr12:81,246,696-81,247,144	0	2.43505	2.43505	0	0.031223	1	0.308294	-3.24366	0.0461855	1		1	1	0	0	1	1	1	0	1
nc_inter_c12_22606	lnc_inter_chr12_22606	[Plus], [# Lnc isoforms: 1], [# of exons: 1], [Gene type: lncRNA]	chr12:81,361,724-81,363,527	0	0.303023	-3.30007	0.0374235	0.00779603	1	8.3501	8.3501	0	1		0.194467	-5.14226	0.014289	0	1	4.76469	4.76469	0	1
nc_inter_c12_22607	lnc_inter_chr12_22607	[Minus], [# Lnc isoforms: 1], [# of exons: 1], [Gene type: lncRNA]	chr12:81,419,697-81,420,514	0	2.47265	2.47265	0.0322475	0.09187	1	0.249017	-4.01578	0.137067	1		0.194467	-5.14226	0.0315337	0	1	4.76469	4.76469	0	1
nc_inter_c12_22611	lnc_inter_chr12_22611	[Minus], [# Lnc isoforms: 1], [# of exons: 1], [Gene type: lncRNA]	chr12:81,432,607-81,433,441	0	1.45117	1.45117	0.120927	0.19991	1	0.58181	-1.71877	0.221193	1		19.8431	19.8431	0	0.142595	1	1	1	0	1
nc_inter_c12_22613	lnc_inter_chr12_22613	[Plus], [# Lnc isoforms: 8], [# of exons: 1], [Gene type: lncRNA]	chr12:81,537,593-81,539,095	0	0.794192	-1.25914	0.3985	0.326592	1	8.74836	8.74836	0.040198	0.0316918		1.07552	1.07552	0.102386	0.112551	1	4.59834	4.59834	0.0177217	1
nc_inter_c12_22614	lnc_inter_chr12_22614	[Minus], [# Lnc isoforms: 1], [# of exons: 1], [Gene type: lncRNA]	chr12:81,548,413-81,550,218	0	1.0336	1.0336	0.106925	0.110425	1	4.11742	4.11742	0.0210473	0.941079		4.89731	4.89731	0	0.0136495	1	1	1	0	1
nc_inter_c12_22615	lnc_inter_chr12_22615	[Minus], [# Lnc isoforms: 1], [# of exons: 1], [Gene type: lncRNA]	chr12:81,551,408-81,552,051	0	0.63844	-1.56632	0.310206	0.210667	1	3.18269	3.18269	0.0912619	1		12.5785	12.5785	0	0.113623	1	1	1	0	1
nc_inter_c12_22619	lnc_inter_chr12_22619	[Minus], [# Lnc isoforms: 1], [# of exons: 1], [Gene type: lncRNA]	chr12:81,732,685-81,733,306	0	6.68603	6.68603	0	0.0875286	1	0.176807	-5.65589	0.066638	1		1	1	0	0	1	1	1	0	1
nc_inter_c12_22620	lnc_inter_chr12_22620	[Minus], [# Lnc isoforms: 1], [# of exons: 1], [Gene type: lncRNA]	chr12:81,734,106-81,734,610	0	0.672225	-1.4876	0.168549	0.122766	1	0.896769	-1.11511	0.195174	1		4.89728	4.89728	0	0.0488838	1	1	1	0	1
nc_inter_c12_22622	lnc_inter_chr12_22622 Gm26545	[Minus], [# Lnc isoforms: 1], [# of exons: 1], [Gene type: lncRNA]	chr12:81,984,845-81,987,403	0	1.93594	1.93594	0.0229096	0.0542361	1	1.51531	1.51531	0.0148136	1		4.79649	4.79649	0	0.00929822	1	0.180307	-5.54608	0.0138459	1
nc_inter_c12_22623	lnc_inter_chr12_22623	[Plus], [# Lnc isoforms: 1], [# of exons: 1], [Gene type: lncRNA]	chr12:81,987,563-81,989,438	0	2.1936	2.1936	0.0281026	0.0632235	1	0.661956	-1.51067	0.0395667	1		16.6922	16.6922	0	0.0525598	1	1	1	0	1
nc_inter_c12_22625	lnc_inter_chr12_22625	[Plus], [# Lnc isoforms: 1], [# of exons: 2], [Gene type: lncRNA]	chr12:82,007,316-82,008,292	0	0.950456	-1.05213	0.14347	0.149706	1	4.87101	4.87101	0.0218838	1		0.926608	-1.0792	0.0584472	0.0548038	1	8.57912	8.57912	0	1
nc_inter_c12_22627	lnc_inter_chr12_22627	[Minus], [# Lnc isoforms: 1], [# of exons: 1], [Gene type: lncRNA]	chr12:82,029,733-82,029,976	0	1	1	0	0	1	0.19232	-5.19966	0.156339	1		1	1	0	0	1	1	1	0	1
nc_inter_c12_22628	lnc_inter_chr12_22628	[Plus], [# Lnc isoforms: 1], [# of exons: 1], [Gene type: lncRNA]	chr12:82,030,113-82,030,837	0	0.439839	-2.27356	0.0568073	0.0185853	1	1.84351	1.84351	0.0237597	1		1	1	0	0	1	1	1	0	1
nc_inter_c12_22629	lnc_inter_chr12_22629	[Plus], [# Lnc isoforms: 2], [# of exons: 1], [Gene type: lncRNA]	chr12:82,031,331-82,033,210	0	0.840374	-1.18995	0.207794	0.184856	1	3.80051	3.80051	0.0485856	0.226039		1	1	0	0	1	0.199277	-5.01813	0.014166	1
nc_inter_c12_22630	lnc_inter_chr12_22630	[Plus], [# Lnc isoforms: 1], [# of exons: 1], [Gene type: lncRNA]	chr12:82,045,390-82,045,699	0	5.2339	5.2339	0	0.130639	1	1	1	0	1		1	1	0	0	1	1	1	0	1
nc_inter_c12_22631	lnc_inter_chr12_22631	[Minus], [# Lnc isoforms: 26], [# of exons: 1], [Gene type: lncRNA]	chr12:82,051,504-82,054,032	0	0.778995	-1.2837	1.17183	0.962631	1	0.745176	-1.34196	1.51893	1		1.02171	1.02171	0.92753	0.969488	1	1.14633	1.14633	0.855833	1
nc_inter_c12_22633	lnc_inter_chr12_22633	[Plus], [# Lnc isoforms: 31], [# of exons: 1], [Gene type: lncRNA]	chr12:82,069,876-82,074,966	0	0.777479	-1.28621	0.563215	0.461987	0.99244	0.903227	-1.10714	0.606871	1		2.18095	2.18095	0.0651757	0.147204	0.63987	0.232859	-4.29445	0.301237	0.332059
nc_inter_c12_22635	lnc_inter_chr12_22635	[Plus], [# Lnc isoforms: 1], [# of exons: 1], [Gene type: lncRNA]	chr12:82,076,626-82,079,652	0	1.26549	1.26549	0.101328	0.13585	1	0.662949	-1.50841	0.149806	1		1.27802	1.27802	0.0417824	0.0558664	1	0.650333	-1.53767	0.0702992	1
nc_inter_c12_22636	lnc_inter_chr12_22636	[Plus], [# Lnc isoforms: 1], [# of exons: 1], [Gene type: lncRNA]	chr12:82,079,893-82,081,337	0	1.02947	1.02947	0.103866	0.116481	1	0.89285	-1.12001	0.118324	1		0.946628	-1.05638	0.0178414	0.0170619	1	0.530268	-1.88584	0.036867	1
nc_inter_c12_22638	lnc_inter_chr12_22638	[Minus], [# Lnc isoforms: 13], [# of exons: 1], [Gene type: lncRNA]	chr12:82,124,477-82,127,620	0	0.583019	-1.71521	0.937805	0.576442	0.296992	2.09619	2.09619	0.428757	0.129523		2.66745	2.66745	0.0322827	0.0921671	1	0.298108	-3.35449	0.118496	1
nc_inter_c12_22640	lnc_inter_chr12_22640	[Minus], [# Lnc isoforms: 1], [# of exons: 1], [Gene type: lncRNA]	chr12:82,446,516-82,450,376	0	0.882165	-1.13357	0.229354	0.215035	1	1.05219	1.05219	0.212118	1		1.63316	1.63316	0.0863554	0.144815	1	1.18706	1.18706	0.0780208	1
nc_inter_c12_22641	lnc_inter_chr12_22641	[Minus], [# Lnc isoforms: 1], [# of exons: 1], [Gene type: lncRNA]	chr12:82,451,085-82,452,049	0	2.46913	2.46913	0.133087	0.368108	0.610965	0.211947	-4.71816	0.658491	0.206415		1.10034	1.10034	0.132802	0.148923	1	1.46059	1.46059	0.0919645	1
nc_inter_c12_22642	lnc_inter_chr12_22642	[Minus], [# Lnc isoforms: 1], [# of exons: 1], [Gene type: lncRNA]	chr12:82,456,000-82,457,495	0	0.929365	-1.076	0.0907177	0.0876695	1	0.709421	-1.4096	0.125794	1		0.0385163	-25.9631	0.102335	0	0.629884	4.42373	4.42373	0.0236908	1
nc_inter_c12_22644	lnc_inter_chr12_22644	[Plus], [# Lnc isoforms: 1], [# of exons: 1], [Gene type: lncRNA]	chr12:82,637,213-82,638,955	0	0.496388	-2.01455	0.0354149	0.0157541	1	2.58635	2.58635	0.00987488	1		8.55951	8.55951	0	0.0273075	1	1	1	0	1
nc_inter_c12_22645	lnc_inter_chr12_22645	[Plus], [# Lnc isoforms: 1], [# of exons: 1], [Gene type: lncRNA]	chr12:82,646,081-82,646,761	0	0.440392	-2.2707	0.060483	0.0205704	1	5.70161	5.70161	0	1		1	1	0	0	1	1	1	0	1
nc_inter_c12_22646	lnc_inter_chr12_22646	[Minus], [# Lnc isoforms: 1], [# of exons: 1], [Gene type: lncRNA]	chr12:82,658,600-82,658,843	0	0.188517	-5.30456	0.156537	0	1	5.55512	5.55512	0	1		0.107891	-9.26863	0.212041	0	1	1.68095	1.68095	0.109539	1
nc_inter_c12_22649	lnc_inter_chr12_22649	[Minus], [# Lnc isoforms: 1], [# of exons: 1], [Gene type: lncRNA]	chr12:82,959,940-82,960,773	0	0.221961	-4.50531	0.119571	0.0164657	1	0.948336	-1.05448	0.111631	1		0.106443	-9.39466	0.05995	0	1	8.64066	8.64066	0	1
nc_inter_c12_22651	lnc_inter_chr12_22651	[Plus], [# Lnc isoforms: 1], [# of exons: 1], [Gene type: lncRNA]	chr12:83,590,276-83,591,219	0	6.70471	6.70471	0	0.0582051	1	1	1	0	1		1	1	0	0	1	1	1	0	1
nc_inter_c12_22652	lnc_inter_chr12_22652	[Plus], [# Lnc isoforms: 1], [# of exons: 1], [Gene type: lncRNA]	chr12:83,591,478-83,592,447	0	9.40502	9.40502	0	0.0838545	1	1	1	0	1		1	1	0	0	1	0.0658218	-15.1925	0.109652	1
nc_inter_c12_22656	lnc_inter_chr12_22656	[Minus], [# Lnc isoforms: 13], [# of exons: 1], [Gene type: lncRNA]	chr12:84,883,821-84,887,085	0	1.22852	1.22852	0.0914487	0.115982	1	1.48974	1.48974	0.0565181	1		0.194466	-5.14228	0.00789309	0	1	4.76472	4.76472	0	1
nc_inter_c12_22659	lnc_inter_chr12_22659	[Minus], [# Lnc isoforms: 1], [# of exons: 1], [Gene type: lncRNA]	chr12:84,943,260-84,944,062	0	8.11142	8.11142	0	0.0862037	1	0.308295	-3.24365	0.0257994	1		0.929303	-1.07607	0.0311336	0.0296569	1	0.472041	-2.11846	0.0883236	1
nc_inter_c12_22660	lnc_inter_chr12_22660	[Minus], [# Lnc isoforms: 2], [# of exons: 1], [Gene type: lncRNA]	chr12:84,945,103-84,946,960	0	0.959337	-1.04239	0.0221478	0.0225976	1	0.615901	-1.62364	0.038019	1		0.935687	-1.06873	0.0138735	0.0128082	1	4.76472	4.76472	0	1
nc_inter_c12_22661	lnc_inter_chr12_22661	[Minus], [# Lnc isoforms: 4], [# of exons: 1], [Gene type: lncRNA]	chr12:84,948,219-84,949,820	0	2.94298	2.94298	0.0128446	0.055824	1	3.39392	3.39392	0	1		0.929306	-1.07607	0.015596	0.0148563	1	0.503176	-1.98738	0.0387481	1
nc_inter_c12_22662	lnc_inter_chr12_22662	[Minus], [# Lnc isoforms: 1], [# of exons: 1], [Gene type: lncRNA]	chr12:84,951,956-84,952,222	0	5.96209	5.96209	0.0715009	0.686163	0.429061	0.240478	-4.15839	0.440848	1		8.55955	8.55955	0	0.178834	1	0.180318	-5.54576	0.133149	1
nc_inter_c12_22663	lnc_inter_chr12_22663	[Minus], [# Lnc isoforms: 1], [# of exons: 1], [Gene type: lncRNA]	chr12:84,955,999-84,956,606	0	8.03188	8.03188	0	0.111267	1	0.107129	-9.33452	0.125174	1		1	1	0	0	1	0.0496942	-20.1231	0.233395	1
nc_inter_c12_22664	lnc_inter_chr12_22664	[Minus], [# Lnc isoforms: 1], [# of exons: 1], [Gene type: lncRNA]	chr12:84,956,935-84,958,006	0	3.63624	3.63624	0.0369593	0.177231	0.703595	0.322115	-3.10448	0.1351	1		8.69547	8.69547	0	0.0452122	1	0.0496946	-20.1229	0.132279	1
nc_inter_c12_22665	lnc_inter_chr12_22665	[Minus], [# Lnc isoforms: 1], [# of exons: 1], [Gene type: lncRNA]	chr12:84,959,790-84,960,535	0	0.90253	-1.108	0.192653	0.190259	1	0.96172	-1.0398	0.208528	1		4.64548	4.64548	0.0680969	0.358052	0.526106	0.900242	-1.11081	0.0832695	1
nc_inter_c12_22666	lnc_inter_chr12_22666 Gm26623	[Plus], [# Lnc isoforms: 2], [# of exons: 3], [Gene type: lncRNA]	chr12:84,960,037-84,962,089	0	5.25575	5.25575	0	0.0608613	1	0.308295	-3.24364	0.0302944	1		2.17519	2.17519	0.0731162	0.179114	1	1.69888	1.69888	0.0389722	1
nc_inter_c12_22667	lnc_inter_chr12_22667	[Minus], [# Lnc isoforms: 1], [# of exons: 1], [Gene type: lncRNA]	chr12:84,963,392-84,965,949	0	3.10923	3.10923	0.0404849	0.144154	0.609229	0.221387	-4.51698	0.197504	0.103722		0.642023	-1.55758	0.029916	0.0186037	1	0.281133	-3.55703	0.121306	1
nc_inter_c12_22668	lnc_inter_chr12_22668 Gm29361	[Minus], [# Lnc isoforms: 18], [# of exons: 1], [Gene type: lncRNA]	chr12:84,971,449-84,973,138	0	10.8938	10.8938	0	0.0573352	0.753461	0.0506331	-19.7499	0.0980326	0.339515		4.79657	4.79657	0	0.0140822	1	0.104762	-9.54542	0.0367293	1
nc_inter_c12_22669	lnc_inter_chr12_22669	[Plus], [# Lnc isoforms: 11], [# of exons: 1], [Gene type: lncRNA]	chr12:85,024,480-85,026,022	0	0.974052	-1.02664	2.57828	2.66241	1	0.799355	-1.25101	3.15535	1		0.647446	-1.54453	0.823022	0.548157	1	1.5122	1.5122	0.574927	1
nc_inter_c12_22670	lnc_inter_chr12_22670	[Plus], [# Lnc isoforms: 1], [# of exons: 1], [Gene type: lncRNA]	chr12:85,084,355-85,084,956	0	0.170159	-5.87687	0.0773082	0	1	1.11526	1.11526	0.0630501	1		1	1	0	0	1	1	1	0	1
nc_inter_c12_22671	Numb lnc_inter_chr12_22671	[Minus], [# Lnc isoforms: 3], [# of exons: 1], [Gene type: lncRNA]	chr12:85,218,201-85,218,828	NM_001136075	1.00113	1.00113	0.567304	0.615009	1	1.10333	1.10333	0.51726	1		0.397343	-2.51672	0.200382	0.0772285	1	0.928034	-1.07755	0.226299	1
nc_inter_c12_22672	lnc_inter_chr12_22672 Numb	[Minus], [# Lnc isoforms: 4], [# of exons: 1], [Gene type: lncRNA]	chr12:85,219,163-85,220,621	NM_001136075	0.684657	-1.46059	0.335907	0.242935	1	1.25168	1.25168	0.260065	1		0.745281	-1.34177	0.173434	0.133431	1	0.913575	-1.0946	0.200672	1
nc_inter_c12_22674	lnc_inter_chr12_22674 Numb	[Minus], [# Lnc isoforms: 7], [# of exons: 1], [Gene type: lncRNA]	chr12:85,221,773-85,224,384	NM_001136075	1.47082	1.47082	0.493913	0.762898	1	0.473674	-2.11116	1.02359	0.163378		0.8547	-1.17	0.24455	0.213763	1	0.394791	-2.53298	0.658355	1
nc_inter_c12_22675	lnc_inter_chr12_22675 Numb	[Minus], [# Lnc isoforms: 9], [# of exons: 1], [Gene type: lncRNA]	chr12:85,234,694-85,237,638	NM_001136075	1.12042	1.12042	0.263292	0.309601	1	0.608052	-1.6446	0.430582	0.851646		0.497486	-2.01011	0.129917	0.0646328	1	0.668506	-1.49587	0.20773	1
nc_inter_c12_22676	lnc_inter_chr12_22676	[Minus], [# Lnc isoforms: 2], [# of exons: 1], [Gene type: lncRNA]	chr12:85,265,347-85,266,291	0	0.345473	-2.89458	0.282052	0.0920068	0.916987	0.735263	-1.36006	0.352287	1		20.1068	20.1068	0	0.126882	1	0.104762	-9.54543	0.0657158	1
nc_inter_c12_22677	lnc_inter_chr12_22677	[Minus], [# Lnc isoforms: 1], [# of exons: 1], [Gene type: lncRNA]	chr12:85,270,226-85,270,860	0	1	1	0	0	1	1	1	0	1		1	1	0	0	1	0.199274	-5.01822	0.0419842	1
nc_inter_c12_22683	lnc_inter_chr12_22683	[Plus], [# Lnc isoforms: 1], [# of exons: 1], [Gene type: lncRNA]	chr12:85,335,150-85,335,729	0	0.747177	-1.33837	0.0401228	0.029214	1	3.48595	3.48595	0	1		1	1	0	0	1	1	1	0	1
nc_inter_c12_22686	lnc_inter_chr12_22686	[Minus], [# Lnc isoforms: 1], [# of exons: 1], [Gene type: lncRNA]	chr12:85,368,388-85,369,129	0	1	1	0	0	1	0.31932	-3.13165	0.0256345	1		4.7966	4.7966	0	0.0320983	1	1	1	0	1
nc_inter_c12_22687	lnc_inter_chr12_22687	[Minus], [# Lnc isoforms: 1], [# of exons: 1], [Gene type: lncRNA]	chr12:85,371,798-85,372,480	0	6.67237	6.67237	0	0.0822409	1	1	1	0	1		35.7405	35.7405	0	0.321377	0.173349	1	1	0	1
nc_inter_c12_22688	lnc_inter_chr12_22688	[Minus], [# Lnc isoforms: 1], [# of exons: 1], [Gene type: lncRNA]	chr12:85,372,595-85,373,866	0	5.25916	5.25916	0	0.0331238	1	0.0803634	-12.4435	0.0800626	0.941079		4.79663	4.79663	0	0.0187135	1	0.0785577	-12.7295	0.0628277	1
nc_inter_c12_22690	lnc_inter_chr12_22690	[Minus], [# Lnc isoforms: 1], [# of exons: 1], [Gene type: lncRNA]	chr12:85,377,711-85,379,326	0	2.81455	2.81455	0.160313	0.460748	0.241271	0.295677	-3.38207	0.522254	0.241088		1.85502	1.85502	0.363955	0.692773	0.880009	0.746916	-1.33884	0.510663	1
nc_inter_c12_22691	4732463B04Rik lnc_inter_chr12_22691	[Minus], [# Lnc isoforms: 1], [# of exons: 1], [Gene type: lncRNA]	chr12:85,391,509-85,392,823	AK132490	19.8783	19.8783	0	0.140061	0.162478	0.133851	-7.47099	0.0419294	1		0.928886	-1.07656	0.0778221	0.0737021	1	0.657557	-1.52078	0.121543	1
nc_inter_c12_22692	lnc_inter_chr12_22692	[Plus], [# Lnc isoforms: 1], [# of exons: 1], [Gene type: lncRNA]	chr12:85,401,588-85,402,397	0	9.653	9.653	0	0.106688	0.89509	0.0877246	-11.3993	0.117399	1		4.66782	4.66782	0.0945553	0.483051	0.262764	0.729255	-1.37126	0.131609	1
nc_inter_c12_22693	lnc_inter_chr12_22693	[Plus], [# Lnc isoforms: 1], [# of exons: 1], [Gene type: lncRNA]	chr12:85,485,665-85,486,284	0	0.722168	-1.38472	0.0375301	0.0217379	1	0.306063	-3.2673	0.153434	1		8.55951	8.55951	0	0.0768493	1	1	1	0	1
nc_inter_c12_22695	lnc_inter_chr12_22695	[Plus], [# Lnc isoforms: 1], [# of exons: 1], [Gene type: lncRNA]	chr12:85,560,336-85,561,395	0	0.4223	-2.36799	0.0468152	0.0132086	1	6.02017	6.02017	0	1		0.194466	-5.14229	0.0243277	0	1	4.76473	4.76473	0	1
nc_inter_c12_22697	lnc_inter_chr12_22697	[Minus], [# Lnc isoforms: 1], [# of exons: 1], [Gene type: lncRNA]	chr12:85,620,524-85,621,395	0	2.02483	2.02483	0.0485079	0.122656	1	1.11475	1.11475	0.0394995	1		0.519301	-1.92567	0.0591574	0.0273075	1	8.51506	8.51506	0	1
nc_inter_c12_22698	lnc_inter_chr12_22698	[Minus], [# Lnc isoforms: 2], [# of exons: 1], [Gene type: lncRNA]	chr12:85,624,084-85,626,192	0	1.23922	1.23922	0.0520636	0.0697914	1	0.463508	-2.15746	0.113694	1		0.701994	-1.42451	0.0958895	0.0693166	1	1.11923	1.11923	0.0966351	1
nc_inter_c12_22699	lnc_inter_chr12_22699	[Minus], [# Lnc isoforms: 1], [# of exons: 1], [Gene type: lncRNA]	chr12:85,656,790-85,657,786	0	0.733265	-1.36376	0.631952	0.493255	1	1.46352	1.46352	0.423948	1		2.45292	2.45292	0.102669	0.266964	1	1.75887	1.75887	0.0534498	1
nc_inter_c12_22701	lnc_inter_chr12_22701	[Plus], [# Lnc isoforms: 10], [# of exons: 1], [Gene type: lncRNA]	chr12:85,876,255-85,878,510	0	0.648193	-1.54275	0.422291	0.290453	1	1.33798	1.33798	0.311972	1		0.919856	-1.08713	0.11284	0.105854	1	0.532378	-1.87837	0.227984	1
nc_inter_c12_22705	lnc_inter_chr12_22705	[Minus], [# Lnc isoforms: 1], [# of exons: 1], [Gene type: lncRNA]	chr12:85,938,825-85,940,944	0	1.08054	1.08054	0.0963754	0.105991	1	2.00169	2.00169	0.0439749	1		0.935686	-1.06873	0.0121581	0.0112246	1	0.872044	-1.14673	0.0167144	1
nc_inter_c12_22707	lnc_inter_chr12_22707	[Minus], [# Lnc isoforms: 1], [# of exons: 1], [Gene type: lncRNA]	chr12:86,094,811-86,095,023	0	1	1	0	0	1	1	1	0	1		0.194465	-5.14231	0.121524	0	1	4.76473	4.76473	0	1
nc_inter_c12_22710	lnc_inter_chr12_22710	[Minus], [# Lnc isoforms: 1], [# of exons: 1], [Gene type: lncRNA]	chr12:86,421,669-86,422,155	0	1.20531	1.20531	0.134736	0.17678	1	8.31456	8.31456	0	1		0.07398	-13.5172	0.155764	0	1	1.35387	1.35387	0.109539	1
nc_inter_c12_22711	lnc_inter_chr12_22711	[Minus], [# Lnc isoforms: 1], [# of exons: 1], [Gene type: lncRNA]	chr12:86,422,242-86,422,738	0	3.73688	3.73688	0	0.0553061	1	1	1	0	1		1	1	0	0	1	0.199272	-5.01827	0.0536653	1
nc_inter_c12_22712	lnc_inter_chr12_22712	[Minus], [# Lnc isoforms: 1], [# of exons: 1], [Gene type: lncRNA]	chr12:86,448,717-86,449,635	0	0.562887	-1.77655	0.301941	0.17986	1	1.7407	1.7407	0.170972	1		0.929309	-1.07607	0.0271995	0.0259094	1	4.81264	4.81264	0	1
nc_inter_c12_22713	lnc_inter_chr12_22713	[Minus], [# Lnc isoforms: 1], [# of exons: 1], [Gene type: lncRNA]	chr12:86,493,874-86,494,146	0	2.13038	2.13038	0.907787	2.04392	0.813632	1.26676	1.26676	0.671982	1		3.83855	3.83855	0.186515	0.80894	1	0.365628	-2.73502	0.61871	1
nc_inter_c12_22715	lnc_inter_chr12_22715	[Minus], [# Lnc isoforms: 1], [# of exons: 1], [Gene type: lncRNA]	chr12:86,574,428-86,574,680	0	0.307344	-3.25368	0.0754731	0	1	3.35935	3.35935	0	1		1	1	0	0	1	1	1	0	1
nc_inter_c12_22716	lnc_inter_chr12_22716 Gm47819	[Plus], [# Lnc isoforms: 3], [# of exons: 1], [Gene type: lncRNA]	chr12:86,715,757-86,719,430	0	0.590127	-1.69455	0.142278	0.0895982	1	1.39778	1.39778	0.101914	1		2.15954	2.15954	0.0138122	0.0326101	1	0.273659	-3.65418	0.0603117	1
nc_inter_c12_22728	lnc_inter_chr12_22728	[Minus], [# Lnc isoforms: 1], [# of exons: 1], [Gene type: lncRNA]	chr12:86,813,873-86,814,361	0	1	1	0	0	1	1	1	0	1		4.79666	4.79666	0	0.0487395	1	1	1	0	1
nc_inter_c12_22732	lnc_inter_chr12_22732	[Minus], [# Lnc isoforms: 2], [# of exons: 1], [Gene type: lncRNA]	chr12:86,937,380-86,940,054	0	1.1302	1.1302	0.0497218	0.0590324	1	1.14802	1.14802	0.039269	1		1.36389	1.36389	0.0192693	0.0276411	1	0.628933	-1.58999	0.033154	1
nc_inter_c12_22736	lnc_inter_chr12_22736	[Plus], [# Lnc isoforms: 1], [# of exons: 1], [Gene type: lncRNA]	chr12:87,154,626-87,156,389	0	0.285044	-3.50823	0.149953	0.0429145	0.51001	0.729395	-1.371	0.198445	1		0.324787	-3.07894	0.129267	0.0404734	1	1.22974	1.22974	0.105687	1
nc_inter_c12_22737	lnc_inter_chr12_22737	[Plus], [# Lnc isoforms: 1], [# of exons: 1], [Gene type: lncRNA]	chr12:87,396,246-87,396,829	0	0.415654	-2.40585	0.0796951	0.0230803	1	6.06025	6.06025	0	1		0.192707	-5.18922	0.0428288	0	1	4.81264	4.81264	0	1
nc_inter_c12_22742	lnc_inter_chr12_22742	[Plus], [# Lnc isoforms: 1], [# of exons: 1], [Gene type: lncRNA]	chr12:87,641,991-87,645,390	0	0.621267	-1.60961	0.0871924	0.0543541	1	2.00485	2.00485	0.040616	1		0.360273	-2.77568	0.0225052	0.00724843	1	1.34889	1.34889	0.0156623	1
nc_inter_c12_22747	lnc_inter_chr12_22747	[Plus], [# Lnc isoforms: 1], [# of exons: 1], [Gene type: lncRNA]	chr12:88,143,379-88,143,825	0	3.73691	3.73691	0	0.0615063	1	1	1	0	1		1	1	0	0	1	1	1	0	1
nc_inter_c12_22752	lnc_inter_chr12_22752	[Plus], [# Lnc isoforms: 1], [# of exons: 1], [Gene type: lncRNA]	chr12:88,234,473-88,235,348	0	1.18544	1.18544	0.023502	0.0350067	1	3.39393	3.39393	0	1		8.82066	8.82066	0	0.0563141	1	1	1	0	1
nc_inter_c12_22753	lnc_inter_chr12_22753	[Plus], [# Lnc isoforms: 1], [# of exons: 1], [Gene type: lncRNA]	chr12:88,242,591-88,243,786	0	2.49282	2.49282	0.0159157	0.0605881	1	1.07624	1.07624	0.0158955	1		1	1	0	0	1	0.104762	-9.54543	0.0519128	1
nc_inter_c12_22754	lnc_inter_chr12_22754	[Plus], [# Lnc isoforms: 1], [# of exons: 1], [Gene type: lncRNA]	chr12:88,251,189-88,251,542	0	0.705813	-1.41681	0.074635	0.0388553	1	3.57913	3.57913	0	1		8.55953	8.55953	0	0.134758	1	1	1	0	1
nc_inter_c12_22756	lnc_inter_chr12_22756	[Plus], [# Lnc isoforms: 1], [# of exons: 1], [Gene type: lncRNA]	chr12:88,251,887-88,252,959	0	0.691653	-1.44581	0.0369249	0.0258431	1	5.77828	5.77828	0	1		1	1	0	0	1	1	1	0	1
nc_inter_c12_22757	lnc_inter_chr12_22757	[Minus], [# Lnc isoforms: 1], [# of exons: 1], [Gene type: lncRNA]	chr12:88,282,466-88,285,155	0	0.515138	-1.94123	0.0798773	0.0410679	1	1.52373	1.52373	0.0519348	1		8.69546	8.69546	0	0.0180075	1	0.0604265	-16.549	0.0395954	1
nc_inter_c12_22760	lnc_inter_chr12_22760	[Minus], [# Lnc isoforms: 1], [# of exons: 1], [Gene type: lncRNA]	chr12:88,444,485-88,446,279	0	0.333597	-2.99763	0.147987	0.0481172	0.510594	2.62354	2.62354	0.0529408	1		1.21364	1.21364	0.043082	0.0535072	1	12.2621	12.2621	0	1
nc_inter_c12_22762	lnc_inter_chr12_22762	[Plus], [# Lnc isoforms: 1], [# of exons: 1], [Gene type: lncRNA]	chr12:88,615,144-88,616,105	0	0.791651	-1.26318	0.0927791	0.0713874	1	0.465582	-2.14785	0.204517	1		1.5743	1.5743	0.106408	0.174138	1	3.13541	3.13541	0.0276982	1
nc_inter_c12_22765	lnc_inter_chr12_22765	[Plus], [# Lnc isoforms: 1], [# of exons: 1], [Gene type: lncRNA]	chr12:88,764,353-88,765,203	0	3.86865	3.86865	0	0.0329931	1	1	1	0	1		0.194465	-5.14231	0.0303095	0	1	4.76474	4.76474	0	1
nc_inter_c12_22766	lnc_inter_chr12_22766	[Plus], [# Lnc isoforms: 1], [# of exons: 1], [Gene type: lncRNA]	chr12:88,765,290-88,766,129	0	3.78537	3.78537	0	0.0335071	1	0.319964	-3.12535	0.020503	1		1	1	0	0	1	1	1	0	1
nc_inter_c12_22771	lnc_inter_chr12_22771	[Minus], [# Lnc isoforms: 1], [# of exons: 1], [Gene type: lncRNA]	chr12:89,141,260-89,141,523	0	2.43505	2.43505	0	0.0531859	1	1	1	0	1		1	1	0	0	1	1	1	0	1
nc_inter_c12_22773	lnc_inter_chr12_22773	[Plus], [# Lnc isoforms: 1], [# of exons: 1], [Gene type: lncRNA]	chr12:89,700,729-89,701,567	0	1.20972	1.20972	0.0837011	0.105625	1	0.604478	-1.65432	0.133748	1		4.7968	4.7968	0	0.0283829	1	1	1	0	1
nc_inter_c12_22774	lnc_inter_chr12_22774	[Plus], [# Lnc isoforms: 1], [# of exons: 1], [Gene type: lncRNA]	chr12:89,704,796-89,706,579	0	0.415147	-2.40879	0.136738	0.0553956	0.871697	1.25629	1.25629	0.100446	1		0.514163	-1.94491	0.028008	0.0133398	1	0.633845	-1.57767	0.0497217	1
nc_inter_c12_22775	lnc_inter_chr12_22775	[Plus], [# Lnc isoforms: 1], [# of exons: 1], [Gene type: lncRNA]	chr12:89,707,801-89,709,360	0	1.09518	1.09518	0.0524912	0.0661772	1	1.43212	1.43212	0.0354024	1		1	1	0	0	1	1	1	0	1
nc_inter_c12_22783	lnc_inter_chr12_22783	[Minus], [# Lnc isoforms: 1], [# of exons: 1], [Gene type: lncRNA]	chr12:92,792,297-92,793,420	0	8.08545	8.08545	0	0.0603838	1	1	1	0	1		1	1	0	0	1	1	1	0	1
nc_inter_c12_22784	lnc_inter_chr12_22784	[Plus], [# Lnc isoforms: 23], [# of exons: 1], [Gene type: lncRNA]	chr12:92,828,937-92,836,231	0	0.508264	-1.96748	0.419289	0.223983	0.0535306	1.82319	1.82319	0.221656	0.270026		1.17296	1.17296	0.0383088	0.0465874	1	0.670209	-1.49207	0.0607717	1
nc_inter_c12_22786	lnc_inter_chr12_22786	[Plus], [# Lnc isoforms: 1], [# of exons: 1], [Gene type: lncRNA]	chr12:92,836,383-92,836,585	0	0.181978	-5.49518	0.203606	0	1	5.70161	5.70161	0	1		1	1	0	0	1	1	1	0	1
nc_inter_c12_22789	lnc_inter_chr12_22789	[Plus], [# Lnc isoforms: 1], [# of exons: 1], [Gene type: lncRNA]	chr12:94,122,179-94,122,730	0	3.93229	3.93229	0	0.056085	1	1	1	0	1		1	1	0	0	1	1	1	0	1
nc_inter_c12_22790	lnc_inter_chr12_22790	[Minus], [# Lnc isoforms: 3], [# of exons: 4], [Gene type: lncRNA]	chr12:94,122,273-94,130,877	0	0.909707	-1.09926	0.0726153	0.0713449	1	1.19622	1.19622	0.0609688	1		0.520814	-1.92007	0.016014	0.00777696	1	1.67286	1.67286	0.00840215	1
nc_inter_c12_22798	lnc_inter_chr12_22798	[Minus], [# Lnc isoforms: 1], [# of exons: 2], [Gene type: lncRNA]	chr12:98,160,476-98,160,733	0	1.17522	1.17522	0.159117	0.208019	1	0.248197	-4.02906	0.754728	1		0.424324	-2.35669	1.58813	0.65164	1	0.59112	-1.6917	2.85227	1
nc_inter_c12_22799	lnc_inter_chr12_22799	[Plus], [# Lnc isoforms: 1], [# of exons: 1], [Gene type: lncRNA]	chr12:98,299,632-98,300,007	0	1	1	0	0	1	1	1	0	1		0.0560833	-17.8306	0.266338	0	1	0.814314	-1.22803	0.377789	1
nc_inter_c12_22800	lnc_inter_chr12_22800	[Minus], [# Lnc isoforms: 1], [# of exons: 1], [Gene type: lncRNA]	chr12:98,299,679-98,300,005	0	1	1	0	0	1	1	1	0	1		4.89712	4.89712	0	0.0755749	1	1	1	0	1
nc_inter_c12_22805	lnc_inter_chr12_22805	[Plus], [# Lnc isoforms: 1], [# of exons: 1], [Gene type: lncRNA]	chr12:99,516,237-99,517,926	0	1.09354	1.09354	0.0484511	0.0608012	1	1.35226	1.35226	0.0367515	1		3.16429	3.16429	0.0152534	0.0568336	1	4.76474	4.76474	0	1
nc_inter_c12_22807	lnc_inter_chr12_22807	[Plus], [# Lnc isoforms: 1], [# of exons: 1], [Gene type: lncRNA]	chr12:99,518,299-99,518,505	0	3.78537	3.78537	0	0.136468	1	0.308296	-3.24364	0.100442	1		1	1	0	0	1	1	1	0	1
nc_inter_c12_22809	lnc_inter_chr12_22809	[Plus], [# Lnc isoforms: 1], [# of exons: 1], [Gene type: lncRNA]	chr12:99,518,689-99,519,052	0	1	1	0	0	1	0.308296	-3.24364	0.0570003	1		1	1	0	0	1	1	1	0	1
nc_inter_c12_22811	lnc_inter_chr12_22811	[Plus], [# Lnc isoforms: 1], [# of exons: 1], [Gene type: lncRNA]	chr12:99,910,461-99,911,677	0	0.0979139	-10.2131	0.0685681	0	0.693746	10.6182	10.6182	0	1		4.79681	4.79681	0	0.0195599	1	0.199267	-5.0184	0.0218898	1
nc_inter_c12_22812	lnc_inter_chr12_22812	[Minus], [# Lnc isoforms: 1], [# of exons: 1], [Gene type: lncRNA]	chr12:99,912,108-99,912,983	0	0.420823	-2.3763	0.160982	0.0703242	1	1.77209	1.77209	0.0886622	1		1	1	0	0	1	1	1	0	1
nc_inter_c12_22813	lnc_inter_chr12_22813	[Minus], [# Lnc isoforms: 1], [# of exons: 1], [Gene type: lncRNA]	chr12:99,913,623-99,913,824	0	0.307342	-3.25371	0.094623	0	1	0.635018	-1.57476	0.188523	1		1	1	0	0	1	1	1	0	1
nc_inter_c12_22816	lnc_inter_chr12_22816	[Minus], [# Lnc isoforms: 1], [# of exons: 1], [Gene type: lncRNA]	chr12:100,414,647-100,414,960	0	0.303917	-3.29037	0.0657004	0	1	3.39392	3.39392	0	1		1	1	0	0	1	1	1	0	1
nc_inter_c12_22817	lnc_inter_chr12_22817	[Minus], [# Lnc isoforms: 1], [# of exons: 1], [Gene type: lncRNA]	chr12:100,421,711-100,422,067	0	0.129562	-7.71829	0.164614	0	1	2.57379	2.57379	0.0483203	1		1	1	0	0	1	1	1	0	1
nc_inter_c12_22818	lnc_inter_chr12_22818	[Minus], [# Lnc isoforms: 1], [# of exons: 1], [Gene type: lncRNA]	chr12:100,689,427-100,690,191	0	0.44846	-2.22986	0.0497886	0.0179528	1	1.79608	1.79608	0.0248628	1		1	1	0	0	1	1	1	0	1
nc_inter_c12_22819	lnc_inter_chr12_22819	[Minus], [# Lnc isoforms: 1], [# of exons: 1], [Gene type: lncRNA]	chr12:100,690,530-100,690,838	0	0.453296	-2.20607	0.123502	0.0454153	1	5.55517	5.55517	0	1		1	1	0	0	1	1	1	0	1
nc_inter_c12_22820	lnc_inter_chr12_22820	[Minus], [# Lnc isoforms: 1], [# of exons: 1], [Gene type: lncRNA]	chr12:100,691,090-100,692,117	0	0.450644	-2.21905	0.0370384	0.0136867	1	1.79609	1.79609	0.0184958	1		1	1	0	0	1	1	1	0	1
nc_inter_c12_22821	lnc_inter_chr12_22821	[Minus], [# Lnc isoforms: 1], [# of exons: 1], [Gene type: lncRNA]	chr12:100,698,764-100,699,210	0	0.801591	-1.24752	0.186948	0.161728	1	0.761078	-1.31393	0.247064	1		1.66086	1.66086	0.0559847	0.106659	1	0.216752	-4.61356	0.337869	1
nc_inter_c12_22822	lnc_inter_chr12_22822	[Minus], [# Lnc isoforms: 1], [# of exons: 1], [Gene type: lncRNA]	chr12:100,717,147-100,729,763	0	0.977705	-1.0228	0.0661307	0.0674717	1	1.21229	1.21229	0.0533079	1		0.700279	-1.428	0.0162109	0.0113793	1	0.442245	-2.26119	0.040018	1
nc_inter_c12_22823	lnc_inter_chr12_22823	[Minus], [# Lnc isoforms: 7], [# of exons: 1], [Gene type: lncRNA]	chr12:100,743,418-100,747,007	0	0.445487	-2.24473	0.0374759	0.0154415	1	5.01289	5.01289	0.00479299	1		2.16612	2.16612	0.0141355	0.0336109	1	8.57912	8.57912	0	1
nc_inter_c12_22835	lnc_inter_chr12_22835	[Minus], [# Lnc isoforms: 1], [# of exons: 1], [Gene type: lncRNA]	chr12:100,954,678-100,955,336	0	6.92502	6.92502	0	0.0932248	1	1	1	0	1		1	1	0	0	1	1	1	0	1
nc_inter_c12_22839	lnc_inter_chr12_22839	[Plus], [# Lnc isoforms: 1], [# of exons: 1], [Gene type: lncRNA]	chr12:101,307,768-101,308,204	0	0.295418	-3.38503	0.0532824	0	1	3.48595	3.48595	0	1		4.89709	4.89709	0	0.0565078	1	1	1	0	1
nc_inter_c12_22840	lnc_inter_chr12_22840	[Plus], [# Lnc isoforms: 1], [# of exons: 1], [Gene type: lncRNA]	chr12:101,313,600-101,314,010	0	1.6006	1.6006	0.0501567	0.102517	1	3.39392	3.39392	0	1		1	1	0	0	1	1	1	0	1
nc_inter_c12_22841	lnc_inter_chr12_22841	[Plus], [# Lnc isoforms: 3], [# of exons: 1], [Gene type: lncRNA]	chr12:101,362,168-101,363,522	0	0.122251	-8.17987	0.0529628	0	1	0.866785	-1.15369	0.0586208	1		0.935685	-1.06874	0.0190274	0.0175664	1	0.941443	-1.0622	0.0196588	1
nc_inter_c12_22843	Gm10433 lnc_inter_chr12_22843	[Plus], [# Lnc isoforms: 1], [# of exons: 1], [Gene type: lncRNA]	chr12:101,427,688-101,428,479	NR_045282	0.276926	-3.61108	0.288681	0.0739358	0.630795	1.82057	1.82057	0.14825	1		1	1	0	0	1	0.0604259	-16.5492	0.134604	1
nc_inter_c12_22849	lnc_inter_chr12_22849	[Plus], [# Lnc isoforms: 1], [# of exons: 2], [Gene type: lncRNA]	chr12:101,974,931-101,985,243	0	0.303305	-3.29701	0.0272289	0.00522352	1	1.54698	1.54698	0.0160645	1		0.269252	-3.714	0.109088	0.0286926	0.985035	7.9565	7.9565	0.0137491	1
nc_inter_c12_22855	lnc_inter_chr12_22855	[Minus], [# Lnc isoforms: 1], [# of exons: 1], [Gene type: lncRNA]	chr12:102,147,980-102,148,370	0	2.46415	2.46415	0.0487673	0.176748	1	3.35938	3.35938	0	1		1	1	0	0	1	1	1	0	1
nc_inter_c12_22856	lnc_inter_chr12_22856	[Minus], [# Lnc isoforms: 11], [# of exons: 1], [Gene type: lncRNA]	chr12:102,272,252-102,275,166	0	3.92716	3.92716	0.0224713	0.104034	0.452888	0.457049	-2.18795	0.0508513	1		1	1	0	0	1	1	1	0	1
nc_inter_c12_22857	lnc_inter_chr12_22857	[Plus], [# Lnc isoforms: 8], [# of exons: 1], [Gene type: lncRNA]	chr12:102,327,581-102,330,371	0	2.60843	2.60843	0.0147414	0.0486448	1	0.369099	-2.7093	0.0470154	1		0.940577	-1.06318	0.00894952	0.00883062	1	0.533658	-1.87386	0.019081	1
nc_inter_c12_22859	lnc_inter_chr12_22859	[Minus], [# Lnc isoforms: 1], [# of exons: 1], [Gene type: lncRNA]	chr12:102,865,135-102,867,440	0	3.73692	3.73692	0	0.011901	1	0.308293	-3.24367	0.00897661	1		1.34175	1.34175	0.0220096	0.0313263	1	8.57912	8.57912	0	1
nc_inter_c12_22860	lnc_inter_chr12_22860	[Minus], [# Lnc isoforms: 1], [# of exons: 1], [Gene type: lncRNA]	chr12:102,868,548-102,869,646	0	3.87273	3.87273	0	0.0249943	1	1	1	0	1		0.0746846	-13.3896	0.0703908	0	1	12.2621	12.2621	0	1
nc_inter_c12_22861	lnc_inter_chr12_22861	[Minus], [# Lnc isoforms: 11], [# of exons: 1], [Gene type: lncRNA]	chr12:102,870,900-102,879,140	0	2.34817	2.34817	0.0352652	0.0832931	0.541878	0.657335	-1.52129	0.0495328	1		0.654312	-1.52832	0.0307841	0.020516	1	0.975326	-1.0253	0.0344127	1
nc_inter_c12_22865	lnc_inter_chr12_22865	[Minus], [# Lnc isoforms: 1], [# of exons: 1], [Gene type: lncRNA]	chr12:103,208,896-103,210,918	0	0.773589	-1.29268	0.815819	0.656686	1	0.717869	-1.39301	1.11851	1		0.924149	-1.08208	0.339698	0.322662	1	0.731336	-1.36736	0.491103	1
nc_inter_c12_22868	lnc_inter_chr12_22868	[Plus], [# Lnc isoforms: 9], [# of exons: 1], [Gene type: lncRNA]	chr12:103,629,728-103,632,177	0	0.700455	-1.42764	0.339163	0.246035	1	1.392	1.392	0.232925	1		1.10094	1.10094	0.0516266	0.0589687	1	0.429445	-2.32859	0.130338	1
nc_inter_c12_22873	lnc_inter_chr12_22873	[Plus], [# Lnc isoforms: 1], [# of exons: 1], [Gene type: lncRNA]	chr12:104,016,962-104,017,596	0	0.170158	-5.87687	0.0732843	0	1	1.11217	1.11217	0.0625966	1		1	1	0	0	1	1	1	0	1
nc_inter_c12_22881	Otub2 lnc_inter_chr12_22881	[Plus], [# Lnc isoforms: 1], [# of exons: 1], [Gene type: lncRNA]	chr12:104,617,691-104,620,107	NM_001177841	0.883969	-1.13126	0.0794627	0.0764643	1	2.38972	2.38972	0.0292224	1		1	1	0	0	1	0.19926	-5.01857	0.0110174	1
nc_inter_c12_22886	lnc_inter_chr12_22886	[Plus], [# Lnc isoforms: 1], [# of exons: 1], [Gene type: lncRNA]	chr12:104,683,709-104,684,212	0	0.452809	-2.20844	0.0756232	0.0267511	1	5.55521	5.55521	0	1		4.79685	4.79685	0	0.047286	1	0.0968902	-10.321	0.140826	1
nc_inter_c12_22887	lnc_inter_chr12_22887	[Plus], [# Lnc isoforms: 1], [# of exons: 1], [Gene type: lncRNA]	chr12:104,684,965-104,685,742	0	0.288825	-3.46231	0.0339076	0	1	0.653663	-1.52984	0.0487685	1		0.194466	-5.14229	0.0331571	0	1	4.76474	4.76474	0	1
nc_inter_c12_22888	lnc_inter_chr12_22888	[Minus], [# Lnc isoforms: 1], [# of exons: 1], [Gene type: lncRNA]	chr12:104,770,079-104,770,619	0	0.303917	-3.29037	0.0380819	0	1	1.08598	1.08598	0.0351762	1		1	1	0	0	1	1	1	0	1
nc_inter_c12_22889	lnc_inter_chr12_22889	[Plus], [# Lnc isoforms: 1], [# of exons: 1], [Gene type: lncRNA]	chr12:104,869,770-104,870,253	0	1	1	0	0	1	0.30829	-3.2437	0.0428387	1		1	1	0	0	1	1	1	0	1
nc_inter_c12_22892	lnc_inter_chr12_22892	[Minus], [# Lnc isoforms: 3], [# of exons: 1], [Gene type: lncRNA]	chr12:104,880,587-104,884,192	0	21.4458	21.4458	0.0462217	1.0277	4.67571e-16	0.286908	-3.48544	0.15353	0.204226	Induced	39.4127	39.4127	0.0138525	0.639793	3.51946e-15	0.25349	-3.94492	0.063951	1
nc_inter_c12_22895	lnc_inter_chr12_22895	[Plus], [# Lnc isoforms: 1], [# of exons: 1], [Gene type: lncRNA]	chr12:104,920,707-104,922,448	0	137.807	137.807	0	0.774731	7.70051e-11	1	1	0	1	Induced	58.8289	58.8289	0	0.209331	0.0084151	0.104762	-9.54543	0.0356322	1
nc_inter_c12_22896	lnc_inter_chr12_22896	[Plus], [# Lnc isoforms: 1], [# of exons: 1], [Gene type: lncRNA]	chr12:104,948,262-104,948,464	0	13.9365	13.9365	0	0.63009	0.302129	1	1	0	1		4.79686	4.79686	0	0.117747	1	1	1	0	1
nc_inter_c12_22897	lnc_inter_chr12_22897	[Plus], [# Lnc isoforms: 1], [# of exons: 1], [Gene type: lncRNA]	chr12:104,951,230-104,951,591	0	2.83612	2.83612	0.0643522	0.232111	1	0.67204	-1.48801	0.0953022	1		1	1	0	0	1	1	1	0	1
nc_inter_c12_22899	lnc_inter_chr12_22899	[Minus], [# Lnc isoforms: 3], [# of exons: 1], [Gene type: lncRNA]	chr12:104,964,824-104,966,008	0	0.710605	-1.40725	0.0222518	0.0113647	1	3.57905	3.57905	0	1		0.524643	-1.90606	0.0435187	0.0208086	1	8.51509	8.51509	0	1
nc_inter_c12_22901	lnc_inter_chr12_22901	[Plus], [# Lnc isoforms: 1], [# of exons: 1], [Gene type: lncRNA]	chr12:105,197,815-105,198,368	0	0.489699	-2.04207	0.110795	0.0502209	1	8.1407	8.1407	0	1		1	1	0	0	1	1	1	0	1
nc_inter_c12_22902	lnc_inter_chr12_22902	[Plus], [# Lnc isoforms: 1], [# of exons: 1], [Gene type: lncRNA]	chr12:105,198,631-105,199,872	0	0.475927	-2.10116	0.25523	0.127628	1	1.28855	1.28855	0.193046	1		1	1	0	0	1	1	1	0	1
nc_inter_c12_22903	lnc_inter_chr12_22903	[Plus], [# Lnc isoforms: 4], [# of exons: 1], [Gene type: lncRNA]	chr12:105,199,997-105,201,741	0	0.579544	-1.72549	0.354087	0.213435	1	1.7881	1.7881	0.195717	1		1	1	0	0	1	1	1	0	1
nc_inter_c12_22904	lnc_inter_chr12_22904	[Plus], [# Lnc isoforms: 1], [# of exons: 1], [Gene type: lncRNA]	chr12:105,201,806-105,202,101	0	0.372399	-2.68529	0.31128	0.0930295	1	2.0598	2.0598	0.122702	1		1	1	0	0	1	1	1	0	1
nc_inter_c12_22905	lnc_inter_chr12_22905	[Plus], [# Lnc isoforms: 1], [# of exons: 1], [Gene type: lncRNA]	chr12:105,202,241-105,203,559	0	0.555704	-1.79952	0.343802	0.190327	0.868498	2.24197	2.24197	0.139892	0.726992		1	1	0	0	1	1	1	0	1
nc_inter_c12_22906	lnc_inter_chr12_22906	[Plus], [# Lnc isoforms: 1], [# of exons: 1], [Gene type: lncRNA]	chr12:105,205,008-105,205,809	0	1.48631	1.48631	1.12239	1.75238	0.852969	0.688002	-1.45348	1.57929	1		8.82055	8.82055	0	0.0615167	1	0.180321	-5.54567	0.0442169	1
nc_inter_c12_22909	lnc_inter_chr12_22909	[Plus], [# Lnc isoforms: 1], [# of exons: 1], [Gene type: lncRNA]	chr12:105,228,401-105,228,709	0	0.417411	-2.39572	0.798039	0.333019	0.865738	3.65989	3.65989	0.201537	0.689631		1	1	0	0	1	0.180324	-5.54558	0.114993	1
nc_inter_c12_22910	lnc_inter_chr12_22910	[Minus], [# Lnc isoforms: 1], [# of exons: 1], [Gene type: lncRNA]	chr12:105,229,023-105,229,273	0	0.638455	-1.56628	1.44134	0.955364	1	1.47148	1.47148	0.944714	1		0.946632	-1.05638	0.103052	0.0985497	1	0.872048	-1.14673	0.141671	1
nc_inter_c12_22911	lnc_inter_chr12_22911	[Plus], [# Lnc isoforms: 1], [# of exons: 1], [Gene type: lncRNA]	chr12:105,230,513-105,230,734	0	1	1	0	0	1	0.319316	-3.13169	0.085951	1		1	1	0	0	1	1	1	0	1
nc_inter_c12_22912	lnc_inter_chr12_22912	[Plus], [# Lnc isoforms: 1], [# of exons: 1], [Gene type: lncRNA]	chr12:105,230,842-105,231,857	0	1	1	0	0	1	1	1	0	1		12.5785	12.5785	0	0.07198	1	1	1	0	1
nc_inter_c12_22913	lnc_inter_chr12_22913	[Plus], [# Lnc isoforms: 1], [# of exons: 1], [Gene type: lncRNA]	chr12:105,232,950-105,233,722	0	1	1	0	0	1	1	1	0	1		4.79687	4.79687	0	0.0308094	1	1	1	0	1
nc_inter_c12_22914	lnc_inter_chr12_22914	[Plus], [# Lnc isoforms: 1], [# of exons: 1], [Gene type: lncRNA]	chr12:105,233,910-105,234,542	0	0.188516	-5.30458	0.0601874	0	1	5.55524	5.55524	0	1		4.79688	4.79688	0	0.0376343	1	1	1	0	1
nc_inter_c12_22915	lnc_inter_chr12_22915	[Minus], [# Lnc isoforms: 1], [# of exons: 1], [Gene type: lncRNA]	chr12:105,260,211-105,260,682	0	0.947497	-1.05541	0.372993	0.368365	1	6.50936	6.50936	0.0403294	0.968346		1	1	0	0	1	1	1	0	1
nc_inter_c12_22916	lnc_inter_chr12_22916	[Minus], [# Lnc isoforms: 1], [# of exons: 1], [Gene type: lncRNA]	chr12:105,261,077-105,261,399	0	0.666184	-1.50109	0.255456	0.170882	1	3.30755	3.30755	0.0589912	1		1	1	0	0	1	1	1	0	1
nc_inter_c12_22917	lnc_inter_chr12_22917	[Minus], [# Lnc isoforms: 1], [# of exons: 1], [Gene type: lncRNA]	chr12:105,261,441-105,263,067	0	0.400454	-2.49716	0.114574	0.0439843	1	21.3614	21.3614	0	0.543577		1	1	0	0	1	1	1	0	1
nc_inter_c12_22919	lnc_inter_chr12_22919	[Plus], [# Lnc isoforms: 2], [# of exons: 2], [Gene type: lncRNA]	chr12:105,282,801-105,284,726	0	5.25816	5.25816	0.255098	1.43338	3.61365e-07	1.36923	1.36923	0.175478	1	Induced	109.372	109.372	0	0.41596	3.81238e-05	1	1	0	1
nc_inter_c12_22921	lnc_inter_chr12_22921	[Minus], [# Lnc isoforms: 1], [# of exons: 1], [Gene type: lncRNA]	chr12:105,299,829-105,300,682	0	0.912544	-1.09584	0.154554	0.1446	1	15.5943	15.5943	0	0.757079		1	1	0	0	1	1	1	0	1
nc_inter_c12_22922	lnc_inter_chr12_22922	[Minus], [# Lnc isoforms: 1], [# of exons: 1], [Gene type: lncRNA]	chr12:105,319,512-105,321,314	0	0.534969	-1.86927	0.653302	0.358536	0.565993	1.72358	1.72358	0.359688	1		0.935687	-1.06873	0.0142969	0.0131991	1	4.76475	4.76475	0	1
nc_inter_c12_22923	lnc_inter_chr12_22923	[Plus], [# Lnc isoforms: 1], [# of exons: 1], [Gene type: lncRNA]	chr12:105,326,563-105,327,306	0	2.48991	2.48991	2.1771	5.72371	0.0337395	0.804483	-1.24304	2.62097	1	Induced	6.9208	6.9208	0.0346743	0.294992	0.526522	0.872055	-1.14672	0.0476686	1
nc_inter_c12_22924	lnc_inter_chr12_22924	[Plus], [# Lnc isoforms: 1], [# of exons: 1], [Gene type: lncRNA]	chr12:105,330,005-105,330,627	0	0.840166	-1.19024	1.17935	1.04405	1	1.38065	1.38065	0.817142	1		1	1	0	0	1	1	1	0	1
nc_inter_c12_22925	lnc_inter_chr12_22925	[Plus], [# Lnc isoforms: 1], [# of exons: 1], [Gene type: lncRNA]	chr12:105,331,158-105,331,603	0	0.740507	-1.35043	1.19663	0.925098	1	1.84675	1.84675	0.599773	1		1	1	0	0	1	0.180326	-5.5455	0.0795904	1
nc_inter_c12_22926	lnc_inter_chr12_22926	[Plus], [# Lnc isoforms: 1], [# of exons: 1], [Gene type: lncRNA]	chr12:105,333,277-105,333,602	0	0.834987	-1.19762	0.833079	0.756187	1	1.44448	1.44448	0.567915	1		1	1	0	0	1	1	1	0	1
nc_inter_c12_22927	lnc_inter_chr12_22927	[Plus], [# Lnc isoforms: 1], [# of exons: 1], [Gene type: lncRNA]	chr12:105,350,041-105,350,924	0	0.8754	-1.14233	0.0561464	0.0465999	1	6.02012	6.02012	0	1		1	1	0	0	1	1	1	0	1
nc_inter_c12_22932	lnc_inter_chr12_22932	[Minus], [# Lnc isoforms: 1], [# of exons: 1], [Gene type: lncRNA]	chr12:105,924,062-105,925,617	0	0.295419	-3.38502	0.0149396	0	1	3.48595	3.48595	0	1		0.107891	-9.26865	0.0331357	0	1	8.5151	8.5151	0	1
nc_inter_c12_22935	lnc_inter_chr12_22935	[Minus], [# Lnc isoforms: 1], [# of exons: 1], [Gene type: lncRNA]	chr12:106,265,431-106,266,969	0	0.984537	-1.01571	0.0703381	0.0723172	1	0.545025	-1.83478	0.128861	1		0.194465	-5.14231	0.016751	0	1	0.941445	-1.0622	0.0173069	1
nc_inter_c12_22936	lnc_inter_chr12_22936	[Minus], [# Lnc isoforms: 1], [# of exons: 1], [Gene type: lncRNA]	chr12:106,267,334-106,268,375	0	0.629653	-1.58818	0.195099	0.121636	1	1.16842	1.16842	0.162501	1		1	1	0	0	1	0.0968955	-10.3204	0.0680456	1
nc_inter_c12_22937	lnc_inter_chr12_22937	[Plus], [# Lnc isoforms: 1], [# of exons: 1], [Gene type: lncRNA]	chr12:106,269,599-106,269,997	0	3.83228	3.83228	0	0.067617	1	1	1	0	1		1	1	0	0	1	1	1	0	1
nc_inter_c12_22939	lnc_inter_chr12_22939	[Plus], [# Lnc isoforms: 1], [# of exons: 1], [Gene type: lncRNA]	chr12:106,279,477-106,280,993	0	0.975911	-1.02468	0.120717	0.120273	1	1.28972	1.28972	0.0887631	1		0.924606	-1.08154	0.133858	0.127201	1	1.17454	1.17454	0.122762	1
nc_inter_c12_22948	lnc_inter_chr12_22948	[Minus], [# Lnc isoforms: 2], [# of exons: 1], [Gene type: lncRNA]	chr12:107,022,345-107,022,748	0	0.191743	-5.21533	0.45677	0.068069	0.548213	2.20128	2.20128	0.184088	1		8.82047	8.82047	0	0.12227	1	1	1	0	1
nc_inter_c12_22949	lnc_inter_chr12_22949	[Plus], [# Lnc isoforms: 2], [# of exons: 1], [Gene type: lncRNA]	chr12:107,077,825-107,083,090	0	1.37921	1.37921	0.0438213	0.0669037	1	1.34466	1.34466	0.0324334	1		0.632221	-1.58173	0.029058	0.018556	1	0.926325	-1.07953	0.0320053	1
nc_inter_c12_22951	lnc_inter_chr12_22951	[Plus], [# Lnc isoforms: 1], [# of exons: 1], [Gene type: lncRNA]	chr12:107,097,320-107,097,561	0	0.295421	-3.385	0.0963947	0	1	3.48596	3.48596	0	1		1	1	0	0	1	1	1	0	1
nc_inter_c12_22953	lnc_inter_chr12_22953 AC163040.1	[Plus], [# Lnc isoforms: 1], [# of exons: 1], [Gene type: lncRNA]	chr12:107,323,207-107,326,864	0	0.917632	-1.08976	0.0632123	0.0627772	1	0.531851	-1.88022	0.122673	1		8.55956	8.55956	0	0.0130079	1	0.0569436	-17.5612	0.0315208	1
nc_inter_c12_22958	lnc_inter_chr12_22958	[Minus], [# Lnc isoforms: 1], [# of exons: 1], [Gene type: lncRNA]	chr12:107,713,683-107,714,872	0	0.308729	-3.23909	0.162785	0.0466002	0.675128	1.93549	1.93549	0.0782889	1		0.0746845	-13.3897	0.0650035	0	1	12.2621	12.2621	0	1
nc_inter_c12_22959	lnc_inter_chr12_22959	[Minus], [# Lnc isoforms: 1], [# of exons: 1], [Gene type: lncRNA]	chr12:107,715,441-107,716,811	0	0.549403	-1.82016	0.250048	0.145378	1	1.99495	1.99495	0.122026	1		0.0746844	-13.3897	0.0564154	0	1	1.36068	1.36068	0.0388584	1
nc_inter_c12_22967	lnc_inter_chr12_22967	[Minus], [# Lnc isoforms: 1], [# of exons: 1], [Gene type: lncRNA]	chr12:109,541,436-109,542,611	0	0.300321	-3.32977	0.0570438	0.0116731	1	0.740295	-1.35081	0.0732002	1		0.646033	-1.54791	0.0644267	0.041936	1	0.438097	-2.2826	0.173367	1
nc_inter_c12_22969	lnc_inter_chr12_22969	[Plus], [# Lnc isoforms: 1], [# of exons: 1], [Gene type: lncRNA]	chr12:109,603,533-109,603,832	0	12.1616	12.1616	0	0.373582	0.634535	0.319315	-3.1317	0.063529	1		1	1	0	0	1	1	1	0	1
nc_inter_c12_22972	lnc_inter_chr12_22972	[Minus], [# Lnc isoforms: 10], [# of exons: 5], [Gene type: lncRNA]	chr12:109,941,366-109,949,182	0	0.818086	-1.22237	0.773088	0.672223	1	1.44053	1.44053	0.518182	1		1.11052	1.11052	0.807075	0.928788	1	2.25762	2.25762	0.37764	1
nc_inter_c12_22976	lnc_inter_chr12_22976	[Minus], [# Lnc isoforms: 1], [# of exons: 1], [Gene type: lncRNA]	chr12:110,001,444-110,001,653	0	1.91398	1.91398	0.126058	0.264134	1	1.1369	1.1369	0.0823064	1		1	1	0	0	1	1	1	0	1
nc_inter_c12_22977	lnc_inter_chr12_22977	[Minus], [# Lnc isoforms: 1], [# of exons: 1], [Gene type: lncRNA]	chr12:110,008,872-110,010,444	0	0.126809	-7.88589	0.0409571	0	1	8.23272	8.23272	0	1		1	1	0	0	1	1	1	0	1
nc_inter_c12_22978	lnc_inter_chr12_22978	[Minus], [# Lnc isoforms: 1], [# of exons: 1], [Gene type: lncRNA]	chr12:110,012,527-110,013,131	0	2.42471	2.42471	0	0.0227085	1	0.13095	-7.63652	0.0969937	1		1	1	0	0	1	1	1	0	1
nc_inter_c12_22980	lnc_inter_chr12_22980	[Minus], [# Lnc isoforms: 1], [# of exons: 1], [Gene type: lncRNA]	chr12:110,014,159-110,016,605	0	0.341607	-2.92734	0.075909	0.0238539	1	0.722765	-1.38358	0.0978642	1		12.5785	12.5785	0	0.0298691	1	1	1	0	1
nc_inter_c12_22981	lnc_inter_chr12_22981	[Minus], [# Lnc isoforms: 17], [# of exons: 2], [Gene type: lncRNA]	chr12:110,017,203-110,031,423	0	0.676294	-1.47865	0.826231	0.58484	0.261776	1.20284	1.20284	0.66685	1		0.942157	-1.06139	0.181675	0.176748	1	2.01283	2.01283	0.0970368	1
nc_inter_c12_22985	lnc_inter_chr12_22985	[Minus], [# Lnc isoforms: 1], [# of exons: 1], [Gene type: lncRNA]	chr12:110,074,149-110,074,921	0	1	1	0	0	1	0.187277	-5.33969	0.0490844	1		1	1	0	0	1	1	1	0	1
nc_inter_c12_22987	lnc_inter_chr12_22987	[Plus], [# Lnc isoforms: 1], [# of exons: 1], [Gene type: lncRNA]	chr12:110,076,190-110,081,219	0	0.595598	-1.67899	1.16966	0.724676	0.184422	0.735821	-1.35903	1.56004	1		1.15245	1.15245	0.474764	0.564037	1	0.516972	-1.93434	0.976175	1
nc_inter_c12_22988	lnc_inter_chr12_22988	[Minus], [# Lnc isoforms: 1], [# of exons: 1], [Gene type: lncRNA]	chr12:110,086,486-110,087,674	0	1.0703	1.0703	0.109294	0.129501	1	0.555577	-1.79993	0.200272	1		8.82045	8.82045	0	0.0414771	1	0.112672	-8.87531	0.0448114	1
nc_inter_c12_22989	lnc_inter_chr12_22989	[Plus], [# Lnc isoforms: 1], [# of exons: 1], [Gene type: lncRNA]	chr12:110,267,380-110,267,586	0	1	1	0	0	1	0.192321	-5.19965	0.184419	1		1	1	0	0	1	1	1	0	1
nc_inter_c12_22990	lnc_inter_chr12_22990	[Minus], [# Lnc isoforms: 1], [# of exons: 1], [Gene type: lncRNA]	chr12:110,459,483-110,459,706	0	0.306694	-3.26058	0.695585	0.183406	1	5.78527	5.78527	0.0851801	1		1	1	0	0	1	1	1	0	1
nc_inter_c12_22994	Rian lnc_inter_chr12_22994	[Plus], [# Lnc isoforms: 1], [# of exons: 1], [Gene type: lncRNA]	chr12:110,842,317-110,842,736	NR_028261	1	1	0	0	1	1	1	0	1		0.10789	-9.26867	0.122974	0	1	8.51512	8.51512	0	1
nc_inter_c12_22996	Rian lnc_inter_chr12_22996	[Plus], [# Lnc isoforms: 1], [# of exons: 1], [Gene type: lncRNA]	chr12:110,845,736-110,846,074	NR_028261	0.162065	-6.17037	0.155894	0	1	2.02942	2.02942	0.0561987	1		1	1	0	0	1	1	1	0	1
nc_inter_c12_22998	Rian lnc_inter_chr12_22998	[Plus], [# Lnc isoforms: 1], [# of exons: 1], [Gene type: lncRNA]	chr12:110,847,854-110,848,243	NR_028261	1	1	0	0	1	1	1	0	1		1	1	0	0	1	0.112671	-8.87542	0.136853	1
nc_inter_c12_22999	Rian lnc_inter_chr12_22999	[Plus], [# Lnc isoforms: 1], [# of exons: 1], [Gene type: lncRNA]	chr12:110,850,448-110,850,836	NR_028261	0.0897882	-11.1373	0.263582	0	0.673482	3.70028	3.70028	0.0489566	1		1	1	0	0	1	1	1	0	1
nc_inter_c12_23000	Rian lnc_inter_chr12_23000	[Plus], [# Lnc isoforms: 1], [# of exons: 1], [Gene type: lncRNA]	chr12:110,850,847-110,851,113	NR_028261	0.399654	-2.50217	0.198092	0.0525861	1	6.41921	6.41921	0	1		1	1	0	0	1	1	1	0	1
nc_inter_c12_23001	Rian lnc_inter_chr12_23001	[Plus], [# Lnc isoforms: 1], [# of exons: 1], [Gene type: lncRNA]	chr12:110,851,627-110,854,167	NR_028261	0.660391	-1.51425	0.0265648	0.016441	1	0.41701	-2.39802	0.0679734	1		0.935689	-1.06873	0.0101429	0.00936412	1	0.94145	-1.06219	0.0104795	1
nc_inter_c12_23003	Rian lnc_inter_chr12_23003	[Plus], [# Lnc isoforms: 1], [# of exons: 1], [Gene type: lncRNA]	chr12:110,856,591-110,857,071	NR_028261	0.295423	-3.38498	0.0483982	0	1	3.48598	3.48598	0	1		1	1	0	0	1	1	1	0	1
nc_inter_c12_23004	Rian lnc_inter_chr12_23004	[Plus], [# Lnc isoforms: 1], [# of exons: 1], [Gene type: lncRNA]	chr12:110,873,805-110,874,013	NR_028261	0.179138	-5.58229	0.190305	0	1	5.77827	5.77827	0	1		1	1	0	0	1	1	1	0	1
nc_inter_c12_23005	Rian lnc_inter_chr12_23005	[Plus], [# Lnc isoforms: 1], [# of exons: 1], [Gene type: lncRNA]	chr12:110,876,246-110,876,603	NR_028261	1	1	0	0	1	0.319314	-3.13171	0.0532078	1		1	1	0	0	1	1	1	0	1
nc_inter_c12_23007	Rian lnc_inter_chr12_23007	[Plus], [# Lnc isoforms: 1], [# of exons: 1], [Gene type: lncRNA]	chr12:110,877,331-110,877,924	NR_028261	0.30734	-3.25373	0.0320729	0	1	0.645444	-1.54932	0.0610408	1		1	1	0	0	1	1	1	0	1
nc_inter_c12_23008	Mirg Mir380 Mir1197 Mir323 Mir758 Mir329 Mir494 Mir679 Mir1193 Mir666 Mir543 Mir495 Mir667 Mir376c Mir654 Mir376b Mir376a Mir300 Mir381 Mir487b Mir539 Mir382 Mir134 Mir668 Mir485 Mir453 Mir154 Mir377 Mir541 Mir409 Mir412 Mir369 Mir410 Mir3072 Mir299a Mir544 Mir496a lnc_inter_chr12_23008	[Plus], [# Lnc isoforms: 15], [# of exons: 9], [Gene type: lncRNA]	chr12:110,948,898-110,988,004	NR_028265 NR_029650 NR_029881 NR_035429 NR_029757 NR_030421 NR_029762 NR_030269 NR_030445 NR_035424 NR_030435 NR_030261 NR_030446 NR_030426 NR_030270 NR_030578 NR_029915 NR_029877 NR_029651 NR_029882 NR_030271 NR_030262 NR_029883 NR_029548 NR_030424 NR_030253 NR_030559 NR_029564 NR_030437 NR_029878 NR_030263 NR_029913 NR_029917 NR_030272 NR_029914 NR_037233 NR_030610	0.440636	-2.26945	0.103035	0.0475344	0.0510535	1.05132	1.05132	0.0969038	1		0.51785	-1.93106	0.00174951	0.000820224	1	0.0634064	-15.7713	0.0330151	0.0271526
nc_inter_c12_23011	lnc_inter_chr12_23011	[Plus], [# Lnc isoforms: 1], [# of exons: 1], [Gene type: lncRNA]	chr12:111,095,001-111,095,312	0	1.98876	1.98876	0.127278	0.329587	1	1.09944	1.09944	0.11639	1		0.940576	-1.06318	0.0802867	0.07922	1	0.8787	-1.13804	0.113883	1
nc_inter_c12_23012	lnc_inter_chr12_23012	[Minus], [# Lnc isoforms: 1], [# of exons: 1], [Gene type: lncRNA]	chr12:111,192,925-111,193,934	0	0.0679305	-14.7209	0.124953	0	0.312335	4.89562	4.89562	0.0170486	1		8.69546	8.69546	0	0.0479904	1	0.199256	-5.01866	0.0263806	1
nc_inter_c12_23017	lnc_inter_chr12_23017	[Minus], [# Lnc isoforms: 1], [# of exons: 1], [Gene type: lncRNA]	chr12:111,454,136-111,454,785	0	0.858799	-1.16442	0.190116	0.172005	1	0.0828343	-12.0723	2.46965	1.37764e-05		1	1	0	0	1	1	1	0	1
nc_inter_c12_23020	lnc_inter_chr12_23020	[Minus], [# Lnc isoforms: 1], [# of exons: 1], [Gene type: lncRNA]	chr12:111,679,896-111,680,432	0	0.936411	-1.06791	0.0788253	0.0772756	1	0.494004	-2.02427	0.176831	1		1	1	0	0	1	0.199255	-5.01871	0.0496604	1
nc_inter_c12_23022	lnc_inter_chr12_23022	[Minus], [# Lnc isoforms: 11], [# of exons: 1], [Gene type: lncRNA]	chr12:111,826,375-111,829,732	0	1.01754	1.01754	0.32901	0.353519	1	1.10853	1.10853	0.29113	1		1.82062	1.82062	0.053248	0.10097	1	0.402249	-2.48602	0.142594	1
nc_inter_c12_23027	lnc_inter_chr12_23027	[Plus], [# Lnc isoforms: 1], [# of exons: 1], [Gene type: lncRNA]	chr12:111,936,655-111,936,874	0	1	1	0	0	1	0.319957	-3.12542	0.0785481	1		1	1	0	0	1	1	1	0	1
nc_inter_c12_23029	lnc_inter_chr12_23029	[Minus], [# Lnc isoforms: 1], [# of exons: 1], [Gene type: lncRNA]	chr12:111,972,880-111,973,849	0	2.22402	2.22402	0.0424442	0.118295	1	0.262873	-3.80412	0.186676	0.784793		1	1	0	0	1	1	1	0	1
nc_inter_c12_23030	lnc_inter_chr12_23030 Gm26912	[Minus], [# Lnc isoforms: 1], [# of exons: 1], [Gene type: lncRNA]	chr12:112,082,603-112,083,295	0	2.84681	2.84681	0.0380725	0.119925	1	3.57899	3.57899	0	1		0.946634	-1.05637	0.0372298	0.0356032	1	4.76478	4.76478	0	1
nc_inter_c12_23032	lnc_inter_chr12_23032	[Minus], [# Lnc isoforms: 1], [# of exons: 1], [Gene type: lncRNA]	chr12:112,224,417-112,224,647	0	2.43362	2.43362	0	0.0585034	1	1	1	0	1		1	1	0	0	1	1	1	0	1
nc_inter_c12_23035	lnc_inter_chr12_23035	[Plus], [# Lnc isoforms: 4], [# of exons: 1], [Gene type: lncRNA]	chr12:112,363,671-112,364,656	0	0.437203	-2.28727	0.0401863	0.0136607	1	5.77831	5.77831	0	1		1	1	0	0	1	1	1	0	1
nc_inter_c12_23036	lnc_inter_chr12_23036	[Plus], [# Lnc isoforms: 1], [# of exons: 1], [Gene type: lncRNA]	chr12:112,366,614-112,366,857	0	1	1	0	0	1	1	1	0	1		0.194464	-5.14235	0.106021	0	1	0.87205	-1.14672	0.145752	1
nc_inter_c12_23037	lnc_inter_chr12_23037	[Plus], [# Lnc isoforms: 1], [# of exons: 1], [Gene type: lncRNA]	chr12:112,670,524-112,671,463	0	0.440428	-2.27052	0.107855	0.0478797	1	12.6082	12.6082	0	1		8.69546	8.69546	0	0.0515679	1	1	1	0	1
nc_inter_c12_23038	lnc_inter_chr12_23038	[Plus], [# Lnc isoforms: 1], [# of exons: 1], [Gene type: lncRNA]	chr12:112,673,286-112,676,501	0	0.747073	-1.33856	0.0843387	0.0682735	1	2.16635	2.16635	0.0380873	1		1.36452	1.36452	0.0313128	0.0454493	1	16.2146	16.2146	0	1
nc_inter_c12_23041	lnc_inter_chr12_23041	[Minus], [# Lnc isoforms: 1], [# of exons: 1], [Gene type: lncRNA]	chr12:112,745,529-112,746,762	0	2.43505	2.43505	0	0.0113446	1	1	1	0	1		8.55958	8.55958	0	0.0385805	1	1	1	0	1
nc_inter_c12_23045	lnc_inter_chr12_23045	[Minus], [# Lnc isoforms: 1], [# of exons: 1], [Gene type: lncRNA]	chr12:112,787,851-112,788,117	0	1	1	0	0	1	1	1	0	1		0.360272	-2.77568	0.287576	0.0926219	1	0.501394	-1.99444	0.665747	1
nc_inter_c12_23055	lnc_inter_chr12_23055	[Minus], [# Lnc isoforms: 3], [# of exons: 1], [Gene type: lncRNA]	chr12:112,945,632-112,946,762	0	0.818636	-1.22154	0.306373	0.261959	1	0.701746	-1.42502	0.42702	1		0.616987	-1.62078	0.200275	0.126291	1	0.735751	-1.35916	0.29805	1
nc_inter_c12_23058	lnc_inter_chr12_23058	[Plus], [# Lnc isoforms: 4], [# of exons: 1], [Gene type: lncRNA]	chr12:113,146,430-113,149,061	0	0.452534	-2.20978	0.0966248	0.0417405	1	2.40729	2.40729	0.0353433	1		2.17499	2.17499	0.0195842	0.0461733	1	8.51514	8.51514	0	1
nc_inter_c12_23060	lnc_inter_chr12_23060	[Plus], [# Lnc isoforms: 1], [# of exons: 1], [Gene type: lncRNA]	chr12:113,184,592-113,185,358	0	1.97732	1.97732	0.0303278	0.0723337	1	3.48597	3.48597	0	1		0.194464	-5.14235	0.0336332	0	1	4.76479	4.76479	0	1
nc_inter_c12_23061	lnc_inter_chr12_23061 Gm36757	[Plus], [# Lnc isoforms: 1], [# of exons: 1], [Gene type: lncRNA]	chr12:113,186,693-113,190,342	AK039743 XR_003950156 XR_003950157 XR_003950158	0.33359	-2.99769	0.136462	0.0461313	0.401592	2.76433	2.76433	0.0467703	0.618278		0.187462	-5.3344	0.0421443	0.00675183	1	1.80497	1.80497	0.0218838	1
nc_inter_c12_23065	lnc_inter_chr12_23065 Gm51289	[Minus], [# Lnc isoforms: 1], [# of exons: 1], [Gene type: lncRNA]	chr12:113,366,150-113,369,138	NR_162782	0.758688	-1.31806	0.0573341	0.0414656	1	2.60279	2.60279	0.0184713	1		1.68027	1.68027	0.00835648	0.0162056	1	4.81272	4.81272	0	1
nc_inter_c12_23071	lnc_inter_chr12_23071	[Minus], [# Lnc isoforms: 1], [# of exons: 1], [Gene type: lncRNA]	chr12:113,750,140-113,750,780	0	3.91563	3.91563	0	0.0478607	1	1	1	0	1		1	1	0	0	1	1	1	0	1
nc_inter_c12_23072	lnc_inter_chr12_23072	[Minus], [# Lnc isoforms: 1], [# of exons: 1], [Gene type: lncRNA]	chr12:113,774,943-113,775,440	0	1.6141	1.6141	0.0382681	0.0838867	1	0.640842	-1.56045	0.0764393	1		0.194464	-5.14235	0.0518371	0	1	4.7648	4.7648	0	1
nc_inter_c12_23073	lnc_inter_chr12_23073	[Plus], [# Lnc isoforms: 1], [# of exons: 1], [Gene type: lncRNA]	chr12:113,801,224-113,801,699	0	0.135095	-7.40217	0.538776	0.0590403	0.104157	3.11247	3.11247	0.159755	0.835869		1.69331	1.69331	0.0525667	0.103736	1	0.947145	-1.0558	0.0560379	1
nc_inter_c12_23074	lnc_inter_chr12_23074	[Minus], [# Lnc isoforms: 1], [# of exons: 1], [Gene type: lncRNA]	chr12:113,813,855-113,814,808	0	1	1	0	0	1	1	1	0	1		1	1	0	0	1	0.0658229	-15.1923	0.111493	1
nc_inter_c12_23075	lnc_inter_chr12_23075	[Minus], [# Lnc isoforms: 1], [# of exons: 1], [Gene type: lncRNA]	chr12:113,814,997-113,816,257	0	1	1	0	0	1	1	1	0	1		1	1	0	0	1	0.0248581	-40.2284	0.224875	1
nc_inter_c12_23076	lnc_inter_chr12_23076	[Minus], [# Lnc isoforms: 1], [# of exons: 1], [Gene type: lncRNA]	chr12:113,816,398-113,816,959	0	1	1	0	0	1	1	1	0	1		1	1	0	0	1	0.0248582	-40.2282	0.505066	1
nc_inter_c12_23077	lnc_inter_chr12_23077	[Minus], [# Lnc isoforms: 1], [# of exons: 1], [Gene type: lncRNA]	chr12:113,817,222-113,820,212	0	0.303917	-3.29037	0.00687767	0	1	3.39393	3.39393	0	1		1	1	0	0	1	0.00896262	-111.575	0.260599	0.761279
nc_inter_c12_23078	lnc_inter_chr12_23078	[Plus], [# Lnc isoforms: 1], [# of exons: 1], [Gene type: lncRNA]	chr12:113,826,468-113,826,857	0	0.624919	-1.60021	0.360625	0.213512	1	3.038	3.038	0.0884424	1		0.519301	-1.92566	0.132458	0.0611436	1	0.0884875	-11.301	1.72992	1
nc_inter_c12_23079	lnc_inter_chr12_23079	[Minus], [# Lnc isoforms: 2], [# of exons: 1], [Gene type: lncRNA]	chr12:113,879,570-113,880,297	0	3.86866	3.86866	0	0.0385752	1	0.30828	-3.2438	0.0284609	1		1	1	0	0	1	1	1	0	1
nc_inter_c12_23081	lnc_inter_chr12_23081	[Plus], [# Lnc isoforms: 1], [# of exons: 1], [Gene type: lncRNA]	chr12:113,923,193-113,925,466	0	5.25915	5.25915	0	0.0185219	1	0.104046	-9.61115	0.0333847	1		0.931175	-1.07391	0.0453375	0.0426065	1	0.583132	-1.71488	0.0857488	1
nc_inter_c12_23088	lnc_inter_chr12_23088	[Plus], [# Lnc isoforms: 1], [# of exons: 1], [Gene type: lncRNA]	chr12:113,992,965-113,996,915	0	1.90925	1.90925	0.0184325	0.0375184	1	0.460068	-2.17359	0.0388514	1		0.929318	-1.07606	0.00632131	0.00602148	1	4.81273	4.81273	0	1
nc_inter_c12_23090	lnc_inter_chr12_23090	[Minus], [# Lnc isoforms: 22], [# of exons: 1], [Gene type: lncRNA]	chr12:114,010,096-114,016,381	0	1.23874	1.23874	0.121402	0.158075	1	0.934813	-1.06973	0.128455	1		0.68406	-1.46186	0.092638	0.0651484	1	0.842289	-1.18724	0.119811	1
nc_inter_c12_23093	lnc_inter_chr12_23093	[Minus], [# Lnc isoforms: 1], [# of exons: 1], [Gene type: lncRNA]	chr12:114,017,656-114,019,792	0	3.83228	3.83228	0	0.0125991	1	0.105886	-9.44411	0.0338925	1		0.221538	-4.5139	0.0591918	0.0111352	1	19.9754	19.9754	0	1
nc_inter_c12_23094	lnc_inter_chr12_23094	[Minus], [# Lnc isoforms: 1], [# of exons: 1], [Gene type: lncRNA]	chr12:114,020,536-114,021,533	0	2.54387	2.54387	0	0.0169658	1	1	1	0	1		0.107149	-9.33281	0.0508849	0	1	8.57912	8.57912	0	1
nc_inter_c12_23095	lnc_inter_chr12_23095	[Minus], [# Lnc isoforms: 15], [# of exons: 10], [Gene type: lncRNA]	chr12:114,022,576-114,035,904	0	1.17655	1.17655	0.00474413	0.00684256	1	0.46043	-2.17188	0.0137671	1		3.1815	3.1815	0.00622828	0.0243694	1	0.1328	-7.53014	0.0640915	1
nc_inter_c12_23097	lnc_inter_chr12_23097	[Plus], [# Lnc isoforms: 1], [# of exons: 1], [Gene type: lncRNA]	chr12:114,072,324-114,072,864	0	0.181977	-5.49521	0.0761638	0	1	5.70166	5.70166	0	1		8.55959	8.55959	0	0.0880921	1	1	1	0	1
nc_inter_c12_23099	lnc_inter_chr12_23099	[Minus], [# Lnc isoforms: 1], [# of exons: 1], [Gene type: lncRNA]	chr12:114,087,945-114,088,307	0	1.17282	1.17282	0.0641744	0.0855557	1	1.10984	1.10984	0.0524728	1		1	1	0	0	1	1	1	0	1
nc_inter_c12_23100	lnc_inter_chr12_23100	[Plus], [# Lnc isoforms: 1], [# of exons: 1], [Gene type: lncRNA]	chr12:114,134,727-114,134,931	0	2.43362	2.43362	0	0.0659598	1	1	1	0	1		1	1	0	0	1	0.18033	-5.54538	0.173616	1
nc_inter_c12_23101	lnc_inter_chr12_23101	[Plus], [# Lnc isoforms: 1], [# of exons: 1], [Gene type: lncRNA]	chr12:114,135,490-114,135,699	0	1	1	0	0	1	1	1	0	1		1	1	0	0	1	0.0968954	-10.3204	0.338926	1
nc_inter_c12_23104	lnc_inter_chr12_23104 9230104M06Rik	[Plus], [# Lnc isoforms: 1], [# of exons: 1], [Gene type: lncRNA]	chr12:114,239,143-114,240,773	AK033757 XR_001780728 XR_001780729	0.305642	-3.2718	0.0404476	0.00841467	1	1.12263	1.12263	0.0327603	1		4.89711	4.89711	0	0.015115	1	0.180334	-5.54528	0.0217287	1
nc_inter_c12_23105	lnc_inter_chr12_23105	[Minus], [# Lnc isoforms: 2], [# of exons: 1], [Gene type: lncRNA]	chr12:114,249,354-114,252,523	0	0.482071	-2.07438	0.0478155	0.0237455	1	1.5587	1.5587	0.0294045	1		0.194464	-5.14234	0.00812971	0	1	0.215972	-4.63022	0.0475511	1
nc_inter_c12_23116	lnc_inter_chr12_23116	[Minus], [# Lnc isoforms: 1], [# of exons: 2], [Gene type: lncRNA]	chr12:114,826,557-114,826,964	0	0.656287	-1.52372	0.340839	0.224853	1	2.37816	2.37816	0.128516	1		8.69546	8.69546	0	0.15038	1	0.112668	-8.87564	0.165329	1
nc_inter_c12_23117	lnc_inter_chr12_23117	[Plus], [# Lnc isoforms: 1], [# of exons: 1], [Gene type: lncRNA]	chr12:114,833,994-114,834,278	0	2.8261	2.8261	0.0724093	0.292169	1	0.252695	-3.95735	0.369737	1		1	1	0	0	1	1	1	0	1
nc_inter_c12_23119	lnc_inter_chr12_23119	[Minus], [# Lnc isoforms: 1], [# of exons: 1], [Gene type: lncRNA]	chr12:114,868,713-114,868,989	0	1.59574	1.59574	1.11662	1.88216	1	0.574031	-1.74207	1.91808	1		0.917369	-1.09007	1.08849	1.04957	1	0.648467	-1.5421	1.8619	1
nc_inter_c12_23120	lnc_inter_chr12_23120	[Minus], [# Lnc isoforms: 1], [# of exons: 1], [Gene type: lncRNA]	chr12:114,905,796-114,906,015	0	1.09647	1.09647	0.486803	0.560525	1	0.956783	-1.04517	0.50404	1		1	1	0	0	1	1	1	0	1
nc_inter_c12_23121	lnc_inter_chr12_23121	[Minus], [# Lnc isoforms: 1], [# of exons: 2], [Gene type: lncRNA]	chr12:115,272,050-115,272,481	0	2.42709	2.42709	0	0.0403915	1	1	1	0	1		1	1	0	0	1	1	1	0	1
nc_inter_c12_23126	lnc_inter_chr12_23126	[Plus], [# Lnc isoforms: 2], [# of exons: 1], [Gene type: lncRNA]	chr12:115,667,311-115,670,171	0	1.77907	1.77907	0.0976135	0.187742	0.929888	0.607906	-1.64499	0.162856	1		0.85074	-1.17545	0.105598	0.093865	1	9.05382	9.05382	0.00930699	1
nc_inter_c12_23132	lnc_inter_chr12_23132	[Minus], [# Lnc isoforms: 1], [# of exons: 1], [Gene type: lncRNA]	chr12:116,485,889-116,486,710	0	1.17574	1.17574	0.0231659	0.0341585	1	3.35947	3.35947	0	1		1	1	0	0	1	1	1	0	1
nc_inter_c12_23135	lnc_inter_chr12_23135	[Plus], [# Lnc isoforms: 1], [# of exons: 1], [Gene type: lncRNA]	chr12:116,663,456-116,664,250	0	2.11587	2.11587	0.0239537	0.072144	1	3.35946	3.35946	0	1		1	1	0	0	1	1	1	0	1
nc_inter_c12_23136	lnc_inter_chr12_23136	[Plus], [# Lnc isoforms: 1], [# of exons: 1], [Gene type: lncRNA]	chr12:116,664,508-116,666,347	0	1.80015	1.80015	0.0206843	0.0478049	1	5.55527	5.55527	0	1		1	1	0	0	1	0.199249	-5.01884	0.0144742	1
nc_inter_c12_23143	lnc_inter_chr12_23143	[Minus], [# Lnc isoforms: 1], [# of exons: 1], [Gene type: lncRNA]	chr12:117,209,312-117,210,081	0	1	1	0	0	1	0.0887795	-11.2639	0.111847	1		1	1	0	0	1	1	1	0	1
nc_inter_c12_23147	lnc_inter_chr12_23147	[Plus], [# Lnc isoforms: 23], [# of exons: 1], [Gene type: lncRNA]	chr12:117,612,461-117,620,529	0	1.0589	1.0589	1.40717	1.57432	1	0.585159	-1.70894	2.34721	0.145739		1.26284	1.26284	0.303796	0.392112	1	1.04295	1.04295	0.307727	1
nc_inter_c12_23148	lnc_inter_chr12_23148	[Plus], [# Lnc isoforms: 1], [# of exons: 1], [Gene type: lncRNA]	chr12:117,622,379-117,623,355	0	0.733576	-1.36319	0.0210699	0.0140532	1	1.08922	1.08922	0.017625	1		1.68591	1.68591	0.0263966	0.049613	1	0.872045	-1.14673	0.0362887	1
nc_inter_c12_23150	lnc_inter_chr12_23150	[Minus], [# Lnc isoforms: 1], [# of exons: 1], [Gene type: lncRNA]	chr12:117,631,244-117,631,757	0	0.176705	-5.65914	0.0853711	0	1	1.87311	1.87311	0.0335322	1		1	1	0	0	1	1	1	0	1
nc_inter_c12_23151	lnc_inter_chr12_23151	[Minus], [# Lnc isoforms: 2], [# of exons: 1], [Gene type: lncRNA]	chr12:117,635,429-117,636,862	0	10.0631	10.0631	0	0.0647431	0.747907	0.0726149	-13.7713	0.0757114	0.562571		1	1	0	0	1	1	1	0	1
nc_inter_c12_23153	D430020J02Rik lnc_inter_chr12_23153	[Minus], [# Lnc isoforms: 15], [# of exons: 1], [Gene type: lncRNA]	chr12:117,637,596-117,643,735	NR_028421	1.17746	1.17746	0.131029	0.162576	1	0.423417	-2.36174	0.301105	0.145025		15.0579	15.0579	0.0040673	0.0785987	0.00651683	0.0924987	-10.811	0.0591977	1
nc_inter_c12_23161	lnc_inter_chr12_23161	[Minus], [# Lnc isoforms: 1], [# of exons: 1], [Gene type: lncRNA]	chr12:119,467,851-119,468,099	0	3.93229	3.93229	0	0.124608	1	1	1	0	1		1	1	0	0	1	1	1	0	1
nc_inter_c12_23167	lnc_inter_chr12_23167	[Minus], [# Lnc isoforms: 1], [# of exons: 1], [Gene type: lncRNA]	chr12:120,537,725-120,538,248	0	0.745731	-1.34097	0.0363656	0.0257281	1	1.04455	1.04455	0.0395623	1		1	1	0	0	1	1	1	0	1
nc_inter_c13_11017	lnc_inter_chr13_11017	[Plus], [# Lnc isoforms: 5], [# of exons: 1], [Gene type: lncRNA]	chr13:3,002,855-3,003,562	0	0.364039	-2.74695	0.53023	0.200101	0.744954	2.14208	2.14208	0.238857	1		1.77699	1.77699	0.108197	0.203058	1	0.55791	-1.7924	0.213139	1
nc_inter_c13_11019	2810429I04Rik lnc_inter_chr13_11019	[Plus], [# Lnc isoforms: 4], [# of exons: 5], [Gene type: lncRNA]	chr13:3,477,491-3,491,710	NR_015522	5.25345	5.25345	0	0.054754	1	1	1	0	1		1	1	0	0	1	1	1	0	1
nc_inter_c13_11021	lnc_inter_chr13_11021	[Plus], [# Lnc isoforms: 1], [# of exons: 1], [Gene type: lncRNA]	chr13:3,655,182-3,656,530	0	1.89164	1.89164	0.0390893	0.0757784	1	0.537152	-1.86167	0.0677964	1		8.82046	8.82046	0	0.036554	1	1	1	0	1
nc_inter_c13_11024	lnc_inter_chr13_11024	[Minus], [# Lnc isoforms: 18], [# of exons: 8], [Gene type: lncRNA]	chr13:4,024,929-4,045,620	0	0.401384	-2.49138	0.935484	0.394433	0.0458694	2.63488	2.63488	0.346433	0.0244611	Repressed	0.769106	-1.30021	0.0773659	0.0604849	1	0.744087	-1.34393	0.109527	1
nc_inter_c13_11026	lnc_inter_chr13_11026	[Minus], [# Lnc isoforms: 1], [# of exons: 1], [Gene type: lncRNA]	chr13:4,553,356-4,554,639	0	1	1	0	0	1	0.0627636	-15.9328	0.100766	0.339027		3.13487	3.13487	0.0200803	0.0741539	1	0.941469	-1.06217	0.0207467	1
nc_inter_c13_11027	1700016G22Rik lnc_inter_chr13_11027	[Minus], [# Lnc isoforms: 3], [# of exons: 3], [Gene type: lncRNA]	chr13:5,854,755-5,857,613	NR_045891	1.62319	1.62319	0.0216374	0.0505426	1	0.461226	-2.16813	0.06075	1		4.79708	4.79708	0	0.027059	1	0.0968949	-10.3205	0.0805865	1
nc_inter_c13_11028	lnc_inter_chr13_11028	[Plus], [# Lnc isoforms: 3], [# of exons: 1], [Gene type: lncRNA]	chr13:8,901,873-8,909,098	0	0.776863	-1.28723	0.0461878	0.0362643	1	0.364101	-2.74649	0.11853	0.389283		0.358525	-2.78921	0.0103678	0.00341002	1	12.4745	12.4745	0	1
nc_inter_c13_11031	lnc_inter_chr13_11031 Gm36264	[Minus], [# Lnc isoforms: 1], [# of exons: 1], [Gene type: lncRNA]	chr13:9,015,434-9,023,197	XR_382038 XR_873116 XR_873117	1.17317	1.17317	0.896464	1.10871	1	0.820958	-1.21809	1.06631	1		1.04534	1.04534	0.134124	0.1451	1	1.24906	1.24906	0.114285	1
nc_inter_c13_11035	lnc_inter_chr13_11035	[Minus], [# Lnc isoforms: 1], [# of exons: 1], [Gene type: lncRNA]	chr13:9,678,392-9,679,137	0	1	1	0	0	1	1	1	0	1		12.7515	12.7515	0	0.0992111	1	0.096894	-10.3206	0.0950812	1
nc_inter_c13_11036	lnc_inter_chr13_11036	[Plus], [# Lnc isoforms: 3], [# of exons: 1], [Gene type: lncRNA]	chr13:9,764,623-9,768,795	0	1.40385	1.40385	0.11415	0.160379	1	0.43715	-2.28754	0.245037	0.4774		0.925785	-1.08016	0.0243203	0.0230086	1	0.893075	-1.11973	0.0297391	1
nc_inter_c13_11037	lnc_inter_chr13_11037	[Minus], [# Lnc isoforms: 10], [# of exons: 1], [Gene type: lncRNA]	chr13:12,269,468-12,274,396	0	0.742302	-1.34716	0.174816	0.133949	1	1.62749	1.62749	0.104328	1		1.13858	1.13858	0.0872632	0.103259	1	3.01453	3.01453	0.0287926	1
nc_inter_c13_11038	lnc_inter_chr13_11038	[Plus], [# Lnc isoforms: 1], [# of exons: 1], [Gene type: lncRNA]	chr13:12,708,112-12,709,574	0	0.228514	-4.37609	3.66376	0.869268	0.00992062	2.30716	2.30716	1.54449	0.851547	Repressed	0.67	-1.49254	0.122266	0.0819267	1	0.113026	-8.84753	1.16298	0.820881
nc_inter_c13_11039	lnc_inter_chr13_11039	[Plus], [# Lnc isoforms: 1], [# of exons: 1], [Gene type: lncRNA]	chr13:12,710,069-12,711,096	0	0.164131	-6.09269	4.06575	0.69247	0.00137204	3.46481	3.46481	1.13819	0.352653	Repressed	0.707475	-1.41348	0.0995699	0.0694787	1	0.237153	-4.21668	0.474457	1
nc_inter_c13_11043	lnc_inter_chr13_11043	[Minus], [# Lnc isoforms: 2], [# of exons: 1], [Gene type: lncRNA]	chr13:13,323,743-13,324,409	0	1.8909	1.8909	0.186948	0.402842	1	0.413256	-2.4198	0.48457	1		1	1	0	0	1	1	1	0	1
nc_inter_c13_11048	lnc_inter_chr13_11048	[Plus], [# Lnc isoforms: 1], [# of exons: 1], [Gene type: lncRNA]	chr13:13,872,511-13,873,592	0	2.43362	2.43362	0	0.0124475	1	0.0736121	-13.5847	0.100455	0.588327		1	1	0	0	1	1	1	0	1
nc_inter_c13_11049	lnc_inter_chr13_11049 Gm47882	[Plus], [# Lnc isoforms: 15], [# of exons: 8], [Gene type: lncRNA]	chr13:13,954,828-13,986,404	0	4.48722	4.48722	0.015721	0.0756253	0.221214	0.788367	-1.26844	0.0186244	1		3.72797	3.72797	0.0126517	0.0507539	1	0.271171	-3.68771	0.0508099	1
nc_inter_c13_11050	lnc_inter_chr13_11050	[Minus], [# Lnc isoforms: 22], [# of exons: 1], [Gene type: lncRNA]	chr13:14,042,032-14,046,692	0	0.965869	-1.03534	0.146037	0.146717	1	0.721689	-1.38564	0.197186	1		0.333154	-3.00162	0.0324899	0.0102081	1	1.3149	1.3149	0.0266248	1
nc_inter_c13_11051	lnc_inter_chr13_11051	[Plus], [# Lnc isoforms: 1], [# of exons: 1], [Gene type: lncRNA]	chr13:14,295,882-14,296,779	0	1.36151	1.36151	0.188879	0.280056	1	1.27368	1.27368	0.14013	1		0.940577	-1.06318	0.0278363	0.0274665	1	4.81278	4.81278	0	1
nc_inter_c13_11064	lnc_inter_chr13_11064 Gm26645	[Minus], [# Lnc isoforms: 1], [# of exons: 1], [Gene type: lncRNA]	chr13:15,551,857-15,554,169	0	3.43519	3.43519	0.0113954	0.0473565	1	0.652375	-1.53286	0.0171653	1		0.946624	-1.05639	0.0111432	0.0106563	1	4.76485	4.76485	0	1
nc_inter_c13_11066	B230303A05Rik lnc_inter_chr13_11066	[Minus], [# Lnc isoforms: 2], [# of exons: 1], [Gene type: lncRNA]	chr13:15,997,289-15,998,915	NR_155430	7.74909	7.74909	0	0.0421768	1	1	1	0	1		1	1	0	0	1	0.0968944	-10.3205	0.0435643	1
nc_inter_c13_11067	B230303A05Rik lnc_inter_chr13_11067	[Minus], [# Lnc isoforms: 2], [# of exons: 1], [Gene type: lncRNA]	chr13:15,999,040-16,001,346	NR_155430	1	1	0	0	1	0.194024	-5.15401	0.0149194	1		1	1	0	0	1	0.096891	-10.3209	0.0307179	1
nc_inter_c13_11069	lnc_inter_chr13_11069	[Plus], [# Lnc isoforms: 1], [# of exons: 1], [Gene type: lncRNA]	chr13:16,124,700-16,126,668	0	1.51501	1.51501	0.0882426	0.143522	1	1.45168	1.45168	0.0586751	1		8.55964	8.55964	0	0.0241716	1	0.0736169	-13.5838	0.0450476	1
nc_inter_c13_11070	lnc_inter_chr13_11070	[Plus], [# Lnc isoforms: 38], [# of exons: 16], [Gene type: lncRNA]	chr13:16,142,889-16,212,907	0	5.30921	5.30921	0.0438148	0.24942	0.000791288	0.800646	-1.24899	0.0528433	1	Induced	3.77469	3.77469	0.00264205	0.0108267	0.520061	0.682325	-1.46558	0.00428527	1
nc_inter_c13_11071	lnc_inter_chr13_11071	[Plus], [# Lnc isoforms: 2], [# of exons: 3], [Gene type: lncRNA]	chr13:16,248,217-16,257,848	0	7.06802	7.06802	0.0374044	0.305458	0.197057	10.8144	10.8144	0	1		4.79697	4.79697	0	0.00980819	1	1	1	0	1
nc_inter_c13_11072	lnc_inter_chr13_11072	[Plus], [# Lnc isoforms: 9], [# of exons: 1], [Gene type: lncRNA]	chr13:16,391,465-16,399,150	0	2.39864	2.39864	0.137939	0.351233	0.0148454	0.73974	-1.35183	0.183291	1	Induced	6.29515	6.29515	0.00660146	0.0473121	0.122501	0.347198	-2.8802	0.0230434	1
nc_inter_c13_11073	lnc_inter_chr13_11073	[Plus], [# Lnc isoforms: 1], [# of exons: 1], [Gene type: lncRNA]	chr13:16,399,430-16,399,774	0	1.22332	1.22332	0.174848	0.243383	1	0.368843	-2.71118	0.52584	1		1	1	0	0	1	1	1	0	1
nc_inter_c13_11074	lnc_inter_chr13_11074	[Plus], [# Lnc isoforms: 5], [# of exons: 1], [Gene type: lncRNA]	chr13:16,416,981-16,422,500	0	5.25548	5.25548	0.0688303	0.38274	0.000120872	0.424106	-2.3579	0.157417	0.367564	Induced	16.4742	16.4742	0	0.017702	1	1	1	0	1
nc_inter_c13_11076	lnc_inter_chr13_11076	[Plus], [# Lnc isoforms: 4], [# of exons: 1], [Gene type: lncRNA]	chr13:16,433,756-16,437,807	0	1.49136	1.49136	0.0217326	0.0344137	1	3.43354	3.43354	0.00424637	1		1	1	0	0	1	1	1	0	1
nc_inter_c13_11078	lnc_inter_chr13_11078	[Plus], [# Lnc isoforms: 2], [# of exons: 1], [Gene type: lncRNA]	chr13:16,438,283-16,440,429	0	5.51224	5.51224	0.019688	0.13811	0.0812234	0.60682	-1.64794	0.036196	1		12.7514	12.7514	0	0.0344419	1	1	1	0	1
nc_inter_c13_11079	lnc_inter_chr13_11079	[Plus], [# Lnc isoforms: 1], [# of exons: 1], [Gene type: lncRNA]	chr13:16,443,106-16,443,929	0	1.21362	1.21362	0.0499738	0.070978	1	5.70174	5.70174	0	1		1	1	0	0	1	1	1	0	1
nc_inter_c13_11080	lnc_inter_chr13_11080	[Plus], [# Lnc isoforms: 1], [# of exons: 1], [Gene type: lncRNA]	chr13:16,494,858-16,495,627	0	13.0929	13.0929	0	0.16014	0.426774	0.0752246	-13.2935	0.134216	0.896669		1	1	0	0	1	1	1	0	1
nc_inter_c13_11082	lnc_inter_chr13_11082	[Plus], [# Lnc isoforms: 1], [# of exons: 1], [Gene type: lncRNA]	chr13:17,897,322-17,898,022	0	2.43362	2.43362	0	0.0192226	1	0.0998516	-10.0149	0.11325	1		1	1	0	0	1	1	1	0	1
nc_inter_c13_11084	lnc_inter_chr13_11084	[Plus], [# Lnc isoforms: 6], [# of exons: 1], [Gene type: lncRNA]	chr13:19,487,841-19,491,726	0	0.784185	-1.27521	0.13176	0.10951	1	1.17291	1.17291	0.109124	1		1.97283	1.97283	0.0391755	0.0817835	1	0.445498	-2.24468	0.0935993	1
nc_inter_c13_11085	lnc_inter_chr13_11085	[Plus], [# Lnc isoforms: 1], [# of exons: 1], [Gene type: lncRNA]	chr13:19,495,881-19,497,539	0	0.692147	-1.44478	0.146355	0.105253	1	1.21146	1.21146	0.116437	1		0.940578	-1.06318	0.0150598	0.0148597	1	0.947148	-1.0558	0.0160543	1
nc_inter_c13_11087	lnc_inter_chr13_11087	[Plus], [# Lnc isoforms: 9], [# of exons: 1], [Gene type: lncRNA]	chr13:21,325,662-21,326,453	0	1.99172	1.99172	0.0333074	0.069046	1	0.653664	-1.52984	0.0479054	1		1	1	0	0	1	1	1	0	1
nc_inter_c13_11089	lnc_inter_chr13_11089	[Plus], [# Lnc isoforms: 3], [# of exons: 1], [Gene type: lncRNA]	chr13:21,355,880-21,363,606	0	0.468241	-2.13565	0.103208	0.0500958	0.36104	1.29447	1.29447	0.0772199	1		0.682733	-1.4647	0.0492996	0.0345261	1	1.12902	1.12902	0.0458989	1
nc_inter_c13_11090	lnc_inter_chr13_11090	[Plus], [# Lnc isoforms: 1], [# of exons: 1], [Gene type: lncRNA]	chr13:21,363,735-21,366,280	0	0.389848	-2.5651	0.0607632	0.0228144	1	0.573558	-1.7435	0.105672	1		1.31133	1.31133	0.0705491	0.0951322	1	2.09406	2.09406	0.0313768	1
nc_inter_c13_11091	lnc_inter_chr13_11091	[Plus], [# Lnc isoforms: 1], [# of exons: 1], [Gene type: lncRNA]	chr13:21,366,736-21,368,430	0	0.3089	-3.2373	0.0881396	0.0242973	0.575358	1.51487	1.51487	0.0559513	1		0.481567	-2.07655	0.0912504	0.0421219	1	1.82774	1.82774	0.0471393	1
nc_inter_c13_11092	lnc_inter_chr13_11092	[Plus], [# Lnc isoforms: 1], [# of exons: 1], [Gene type: lncRNA]	chr13:21,369,470-21,370,417	0	4.16858	4.16858	0.0490626	0.240013	0.759209	0.22657	-4.41364	0.236809	0.972409		0.107149	-9.33281	0.0535715	0	1	0.304934	-3.27939	0.196754	1
nc_inter_c13_11093	lnc_inter_chr13_11093	[Plus], [# Lnc isoforms: 1], [# of exons: 1], [Gene type: lncRNA]	chr13:21,371,570-21,371,821	0	8.23409	8.23409	0	0.291122	0.909763	0.105886	-9.44415	0.288424	1		0.0739801	-13.5172	0.301599	0	1	12.3927	12.3927	0	1
nc_inter_c13_11095	lnc_inter_chr13_11095	[Minus], [# Lnc isoforms: 1], [# of exons: 1], [Gene type: lncRNA]	chr13:21,499,660-21,500,408	0	0.273641	-3.65442	0.224438	0.0557376	0.498086	6.42369	6.42369	0.0229974	0.883096		1	1	0	0	1	1	1	0	1
nc_inter_c13_11097	lnc_inter_chr13_11097	[Minus], [# Lnc isoforms: 1], [# of exons: 1], [Gene type: lncRNA]	chr13:21,601,185-21,601,742	0	0.0570655	-17.5237	0.283182	0	0.155464	18.2637	18.2637	0	0.573367		1	1	0	0	1	1	1	0	1
nc_inter_c13_11098	lnc_inter_chr13_11098	[Plus], [# Lnc isoforms: 1], [# of exons: 1], [Gene type: lncRNA]	chr13:21,812,329-21,813,404	0	1	1	0	0	1	1	1	0	1		1	1	0	0	1	0.180372	-5.54411	0.0329467	1
nc_inter_c13_11099	lnc_inter_chr13_11099	[Plus], [# Lnc isoforms: 1], [# of exons: 1], [Gene type: lncRNA]	chr13:22,011,087-22,011,379	0	3.91565	3.91565	0	0.1049	1	1	1	0	1		4.79716	4.79716	0	0.081455	1	1	1	0	1
nc_inter_c13_11100	lnc_inter_chr13_11100	[Minus], [# Lnc isoforms: 2], [# of exons: 1], [Gene type: lncRNA]	chr13:22,026,803-22,027,444	0	0.822705	-1.2155	0.105265	0.0861216	1	1.1483	1.1483	0.0805088	1		1	1	0	0	1	0.18038	-5.54386	0.0552539	1
nc_inter_c13_11101	lnc_inter_chr13_11101	[Plus], [# Lnc isoforms: 9], [# of exons: 1], [Gene type: lncRNA]	chr13:22,066,694-22,067,363	0	1.09373	1.09373	0.0393814	0.0420217	1	0.652375	-1.53286	0.0593218	1		1	1	0	0	1	0.180382	-5.54379	0.0529413	1
nc_inter_c13_11103	lnc_inter_chr13_11103	[Minus], [# Lnc isoforms: 3], [# of exons: 2], [Gene type: lncRNA]	chr13:23,525,312-23,530,053	0	1.6876	1.6876	0.0443195	0.103056	1	0.649285	-1.54016	0.0780112	1		0.192708	-5.18919	0.0538129	0	1	4.81279	4.81279	0	1
nc_inter_c13_11104	lnc_inter_chr13_11104 Gm46404	[Minus], [# Lnc isoforms: 14], [# of exons: 1], [Gene type: lncRNA]	chr13:23,532,976-23,538,073	AK029074 XR_001780873	0.884858	-1.13012	0.456184	0.420799	1	1.00966	1.00966	0.432166	1		1.16572	1.16572	0.244091	0.293668	1	1.18637	1.18637	0.217438	1
nc_inter_c13_11105	lnc_inter_chr13_11105	[Plus], [# Lnc isoforms: 2], [# of exons: 1], [Gene type: lncRNA]	chr13:23,542,501-23,542,731	0	5.25916	5.25916	0	0.183045	1	0.187277	-5.33969	0.164753	1		0.192709	-5.18918	0.108562	0	1	4.81279	4.81279	0	1
nc_inter_c13_11108	lnc_inter_chr13_11108	[Plus], [# Lnc isoforms: 2], [# of exons: 1], [Gene type: lncRNA]	chr13:23,598,390-23,598,680	0	0.288831	-3.46223	0.0908489	0	1	3.57896	3.57896	0	1		1	1	0	0	1	1	1	0	1
nc_inter_c13_11110	lnc_inter_chr13_11110	[Plus], [# Lnc isoforms: 2], [# of exons: 1], [Gene type: lncRNA]	chr13:23,613,741-23,614,098	0	2.42463	2.42463	0	0.0384199	1	1	1	0	1		1	1	0	0	1	1	1	0	1
nc_inter_c13_11111	lnc_inter_chr13_11111 Gm11335	[Minus], [# Lnc isoforms: 5], [# of exons: 2], [Gene type: lncRNA]	chr13:23,618,256-23,622,791	NR_167692	0.719944	-1.389	0.0128633	0.00778308	1	0.646482	-1.54683	0.0209818	1		0.631508	-1.58351	0.0842728	0.0540959	1	4.59993	4.59993	0.0147386	1
nc_inter_c13_11116	lnc_inter_chr13_11116	[Minus], [# Lnc isoforms: 1], [# of exons: 1], [Gene type: lncRNA]	chr13:23,803,063-23,804,376	0	0.634409	-1.57627	0.462376	0.306024	1	4.13866	4.13866	0.106436	0.124059		8.55966	8.55966	0	0.0362298	1	0.0968919	-10.3208	0.0539494	1
nc_inter_c13_11117	lnc_inter_chr13_11117	[Minus], [# Lnc isoforms: 3], [# of exons: 1], [Gene type: lncRNA]	chr13:23,812,542-23,816,365	0	0.371836	-2.68936	0.140069	0.0510514	0.422101	4.9507	4.9507	0.0257051	0.224542		8.82036	8.82036	0	0.0128891	1	0.0496958	-20.1224	0.0370575	1
nc_inter_c13_11119	lnc_inter_chr13_11119	[Minus], [# Lnc isoforms: 1], [# of exons: 1], [Gene type: lncRNA]	chr13:23,817,518-23,817,854	0	0.463595	-2.15706	0.216692	0.0832613	1	2.75225	2.75225	0.0511966	1		1	1	0	0	1	1	1	0	1
nc_inter_c13_11120	lnc_inter_chr13_11120	[Minus], [# Lnc isoforms: 1], [# of exons: 1], [Gene type: lncRNA]	chr13:23,817,967-23,820,474	0	0.595479	-1.67932	0.342969	0.206992	0.75302	3.25458	3.25458	0.0997357	0.139412		12.5103	12.5103	0	0.0288022	1	1	1	0	1
nc_inter_c13_11121	lnc_inter_chr13_11121	[Minus], [# Lnc isoforms: 1], [# of exons: 1], [Gene type: lncRNA]	chr13:23,820,618-23,821,583	0	0.381475	-2.6214	0.350054	0.141276	0.54339	39.1441	39.1441	0	0.0485306		4.89714	4.89714	0	0.025531	1	0.0707504	-14.1342	0.100988	1
nc_inter_c13_11122	lnc_inter_chr13_11122	[Plus], [# Lnc isoforms: 6], [# of exons: 1], [Gene type: lncRNA]	chr13:23,822,573-23,830,134	0	0.351671	-2.84357	0.0972214	0.0350986	0.919753	82.9369	82.9369	0	0.0660606		2.8281	2.8281	0.0502704	0.14909	0.224225	0.423324	-2.36225	0.128861	1
nc_inter_c13_11124	lnc_inter_chr13_11124 Gm11337	[Minus], [# Lnc isoforms: 33], [# of exons: 1], [Gene type: lncRNA]	chr13:23,883,644-23,896,560	XR_873174	0.741724	-1.34821	0.72099	0.562922	1	0.886066	-1.12858	0.786864	1		0.86349	-1.15809	0.23604	0.209945	1	0.896841	-1.11503	0.282917	1
nc_inter_c13_11125	lnc_inter_chr13_11125	[Minus], [# Lnc isoforms: 7], [# of exons: 1], [Gene type: lncRNA]	chr13:23,897,185-23,898,785	0	0.452123	-2.21179	0.228948	0.106244	0.712549	1.08328	1.08328	0.209152	1		0.360851	-2.77123	0.125342	0.0445966	1	1.46513	1.46513	0.0886811	1
nc_inter_c13_11128	lnc_inter_chr13_11128	[Minus], [# Lnc isoforms: 2], [# of exons: 1], [Gene type: lncRNA]	chr13:24,097,674-24,101,638	0	0.269437	-3.71144	0.344174	0.09371	0.159229	2.18671	2.18671	0.148083	1		16.3137	16.3137	0	0.0242159	1	0.0707504	-14.1342	0.0245846	1
nc_inter_c13_11130	lnc_inter_chr13_11130	[Plus], [# Lnc isoforms: 2], [# of exons: 1], [Gene type: lncRNA]	chr13:24,595,554-24,596,187	0	1	1	0	0	1	1	1	0	1		1	1	0	0	1	0.0968934	-10.3206	0.111904	1
nc_inter_c13_11136	lnc_inter_chr13_11136	[Plus], [# Lnc isoforms: 2], [# of exons: 1], [Gene type: lncRNA]	chr13:24,610,138-24,614,852	0	2.14591	2.14591	0.0203733	0.0462885	1	0.613211	-1.63076	0.0314548	1		8.69546	8.69546	0	0.010272	1	0.199214	-5.01973	0.00564658	1
nc_inter_c13_11137	lnc_inter_chr13_11137	[Plus], [# Lnc isoforms: 2], [# of exons: 1], [Gene type: lncRNA]	chr13:24,620,275-24,621,439	0	2.42459	2.42459	0	0.0117834	1	1	1	0	1		1	1	0	0	1	0.112663	-8.87606	0.0457354	1
nc_inter_c13_11139	lnc_inter_chr13_11139	[Plus], [# Lnc isoforms: 1], [# of exons: 1], [Gene type: lncRNA]	chr13:24,640,314-24,640,692	0	2.0241	2.0241	0.0544027	0.145566	1	0.244437	-4.09104	0.291509	1		1.21493	1.21493	0.202368	0.256203	1	0.907626	-1.10178	0.234534	1
nc_inter_c13_11140	lnc_inter_chr13_11140	[Plus], [# Lnc isoforms: 1], [# of exons: 1], [Gene type: lncRNA]	chr13:24,640,992-24,642,136	0	0.306	-3.26797	0.0613125	0.0147858	1	0.622666	-1.606	0.0917879	1		0.334409	-2.99035	0.133039	0.0423272	1	1.09595	1.09595	0.124029	1
nc_inter_c13_11141	lnc_inter_chr13_11141	[Plus], [# Lnc isoforms: 1], [# of exons: 1], [Gene type: lncRNA]	chr13:24,642,195-24,656,399	0	0.653389	-1.53048	0.12877	0.087655	1	1.68879	1.68879	0.0736335	1		0.965599	-1.03563	0.0753966	0.0745791	1	1.76888	1.76888	0.0449293	1
nc_inter_c13_11145	lnc_inter_chr13_11145	[Plus], [# Lnc isoforms: 2], [# of exons: 1], [Gene type: lncRNA]	chr13:24,853,875-24,855,504	0	0.415416	-2.40722	0.112052	0.0437509	1	6.58392	6.58392	0.0116606	0.816274		0.520814	-1.92007	0.0311432	0.0151243	1	1.67288	1.67288	0.0163401	1
nc_inter_c13_11146	lnc_inter_chr13_11146	[Minus], [# Lnc isoforms: 1], [# of exons: 1], [Gene type: lncRNA]	chr13:24,891,366-24,892,554	0	0.722646	-1.3838	0.212333	0.153662	1	0.746201	-1.34012	0.275854	1		4.89703	4.89703	0	0.0207386	1	1	1	0	1
nc_inter_c13_11150	lnc_inter_chr13_11150	[Minus], [# Lnc isoforms: 1], [# of exons: 1], [Gene type: lncRNA]	chr13:30,614,765-30,615,860	0	0.380593	-2.62748	0.168248	0.0633749	0.89853	1.23132	1.23132	0.133687	1		0.277731	-3.60061	0.0941116	0.0224999	1	1.24452	1.24452	0.072926	1
nc_inter_c13_11151	lnc_inter_chr13_11151	[Minus], [# Lnc isoforms: 1], [# of exons: 1], [Gene type: lncRNA]	chr13:30,617,592-30,619,099	0	0.851385	-1.17456	0.0427237	0.0364216	1	1.49237	1.49237	0.02746	1		0.0741743	-13.4818	0.05076	0	1	2.40372	2.40372	0.0176629	1
nc_inter_c13_11153	lnc_inter_chr13_11153	[Plus], [# Lnc isoforms: 6], [# of exons: 1], [Gene type: lncRNA]	chr13:31,270,667-31,272,996	0	1.46028	1.46028	0.0935616	0.145234	1	1.02475	1.02475	0.0880502	1		1.49632	1.49632	0.0331855	0.0514284	1	2.24721	2.24721	0.0152073	1
nc_inter_c13_11154	G630018N14Rik lnc_inter_chr13_11154	[Minus], [# Lnc isoforms: 1], [# of exons: 6], [Gene type: lncRNA]	chr13:31,441,816-31,459,858	AK090209 AK137190 AK143085 XR_003950524 XR_003950525 XR_003950526 XR_003950527	38.349	38.349	0.0433013	2.04096	4.11591e-09	6.06025	6.06025	0	1	Induced	35.6618	35.6618	0	0.203473	0.163399	0.199246	-5.01891	0.0248071	1
nc_inter_c13_11156	lnc_inter_chr13_11156	[Minus], [# Lnc isoforms: 1], [# of exons: 1], [Gene type: lncRNA]	chr13:31,559,427-31,560,309	0	5.25576	5.25576	0	0.0471296	1	1	1	0	1		0.194462	-5.1424	0.0292098	0	1	4.7649	4.7649	0	1
nc_inter_c13_11159	lnc_inter_chr13_11159	[Minus], [# Lnc isoforms: 1], [# of exons: 1], [Gene type: lncRNA]	chr13:31,610,089-31,610,520	0	1	1	0	0	1	1	1	0	1		0.192709	-5.18917	0.0579331	0	1	4.81279	4.81279	0	1
nc_inter_c13_11161	lnc_inter_chr13_11161	[Minus], [# Lnc isoforms: 1], [# of exons: 1], [Gene type: lncRNA]	chr13:31,632,301-31,632,755	0	2.07138	2.07138	0.0418926	0.128517	1	0.645443	-1.54932	0.0797295	1		4.79709	4.79709	0	0.0523896	1	1	1	0	1
nc_inter_c13_11162	lnc_inter_chr13_11162	[Minus], [# Lnc isoforms: 8], [# of exons: 4], [Gene type: lncRNA]	chr13:31,634,042-31,645,998	0	1.12942	1.12942	0.238537	0.278186	1	1.73327	1.73327	0.127515	1		1.77435	1.77435	0.0424573	0.0805169	1	2.30219	2.30219	0.0198641	1
nc_inter_c13_11163	lnc_inter_chr13_11163	[Minus], [# Lnc isoforms: 1], [# of exons: 1], [Gene type: lncRNA]	chr13:31,647,966-31,650,025	0	0.683761	-1.4625	0.611845	0.435591	0.868149	1.67911	1.67911	0.348305	0.748758		1.13646	1.13646	0.160348	0.188967	1	2.26811	2.26811	0.0731858	1
nc_inter_c13_11165	lnc_inter_chr13_11165	[Plus], [# Lnc isoforms: 4], [# of exons: 5], [Gene type: lncRNA]	chr13:34,437,137-34,446,394	0	0.750283	-1.33283	0.135482	0.101731	1	0.790705	-1.26469	0.162008	1		1.93611	1.93611	0.0659709	0.134748	1	0.412341	-2.42518	0.173604	1
nc_inter_c13_11166	lnc_inter_chr13_11166 Gm40909	[Minus], [# Lnc isoforms: 2], [# of exons: 1], [Gene type: lncRNA]	chr13:34,591,011-34,594,610	XR_873225	2.52488	2.52488	0.0479479	0.132053	0.416806	2.72258	2.72258	0.0158067	1		16.3914	16.3914	0	0.0269087	1	0.0604253	-16.5494	0.0295838	1
nc_inter_c13_11167	lnc_inter_chr13_11167	[Minus], [# Lnc isoforms: 2], [# of exons: 1], [Gene type: lncRNA]	chr13:34,603,095-34,605,933	0	2.73873	2.73873	0.0134033	0.0488657	1	1.08578	1.08578	0.0127545	1		1.34355	1.34355	0.0175963	0.0257434	1	0.902871	-1.10758	0.021859	1
nc_inter_c13_11168	lnc_inter_chr13_11168	[Minus], [# Lnc isoforms: 3], [# of exons: 1], [Gene type: lncRNA]	chr13:34,612,747-34,616,138	0	23.6585	23.6585	0	0.0662054	0.0569209	0.106278	-9.40927	0.0218778	1		39.4161	39.4161	0	0.0711468	0.100707	0.0604248	-16.5495	0.0313984	1
nc_inter_c13_11170	lnc_inter_chr13_11170	[Minus], [# Lnc isoforms: 2], [# of exons: 1], [Gene type: lncRNA]	chr13:34,616,572-34,617,672	0	3.18753	3.18753	0.059936	0.219369	0.687548	8.29291	8.29291	0	1		2.99056	2.99056	0.0461202	0.153683	1	1.59018	1.59018	0.032198	1
nc_inter_c13_11171	lnc_inter_chr13_11171	[Minus], [# Lnc isoforms: 2], [# of exons: 1], [Gene type: lncRNA]	chr13:34,621,238-34,622,569	0	2.43507	2.43507	0	0.0105093	1	0.319978	-3.12522	0.0129241	1		1	1	0	0	1	0.112662	-8.87611	0.039997	1
nc_inter_c13_11172	lnc_inter_chr13_11172	[Minus], [# Lnc isoforms: 5], [# of exons: 1], [Gene type: lncRNA]	chr13:34,634,284-34,643,315	0	1.51455	1.51455	0.0290304	0.0468054	1	3.12626	3.12626	0.00860111	1		1.96065	1.96065	0.0169406	0.03471	1	2.48797	2.48797	0.0068692	1
nc_inter_c13_11174	lnc_inter_chr13_11174	[Minus], [# Lnc isoforms: 8], [# of exons: 1], [Gene type: lncRNA]	chr13:34,643,466-34,658,082	0	0.912298	-1.09613	0.0372083	0.0345448	1	2.26065	2.26065	0.0150913	0.693631		0.928339	-1.07719	0.0121757	0.0116829	1	0.601477	-1.66257	0.0212368	1
nc_inter_c13_11179	lnc_inter_chr13_11179	[Minus], [# Lnc isoforms: 1], [# of exons: 1], [Gene type: lncRNA]	chr13:34,660,730-34,663,200	0	0.17659	-5.66285	0.0786238	0.0111385	0.448192	7.24824	7.24824	0.00769035	0.848119		1.80705	1.80705	0.0417215	0.0787618	1	16.0055	16.0055	0	1
nc_inter_c13_11180	lnc_inter_chr13_11180	[Minus], [# Lnc isoforms: 1], [# of exons: 1], [Gene type: lncRNA]	chr13:34,665,017-34,665,586	0	0.672483	-1.48703	0.0871306	0.0486886	1	6.02015	6.02015	0	1		0.107149	-9.33281	0.0891603	0	1	0.610658	-1.63758	0.171272	1
nc_inter_c13_11181	lnc_inter_chr13_11181	[Minus], [# Lnc isoforms: 1], [# of exons: 1], [Gene type: lncRNA]	chr13:34,667,983-34,669,692	0	0.538303	-1.85769	0.0608356	0.0325011	1	2.46116	2.46116	0.0211803	1		2.40442	2.40442	0.0150749	0.0417522	1	4.76492	4.76492	0	1
nc_inter_c13_11182	lnc_inter_chr13_11182	[Minus], [# Lnc isoforms: 1], [# of exons: 1], [Gene type: lncRNA]	chr13:34,691,398-34,691,742	0	2.42708	2.42708	0	0.0408612	1	1	1	0	1		1	1	0	0	1	1	1	0	1
nc_inter_c13_11183	lnc_inter_chr13_11183	[Minus], [# Lnc isoforms: 1], [# of exons: 1], [Gene type: lncRNA]	chr13:34,692,713-34,697,586	0	0.909844	-1.09909	0.0785073	0.0738456	1	5.80999	5.80999	0.0116941	0.241796		1.78189	1.78189	0.0156978	0.0296356	1	0.571979	-1.74832	0.0291175	1
nc_inter_c13_11184	lnc_inter_chr13_11184 Gm47127	[Minus], [# Lnc isoforms: 1], [# of exons: 1], [Gene type: lncRNA]	chr13:34,697,686-34,702,918	0	0.706553	-1.41532	0.199435	0.149359	1	2.06813	2.06813	0.0949318	0.520412		2.00557	2.00557	0.0486344	0.101479	1	0.973637	-1.02708	0.0541974	1
nc_inter_c13_11186	Gm15908 lnc_inter_chr13_11186	[Plus], [# Lnc isoforms: 3], [# of exons: 6], [Gene type: lncRNA]	chr13:34,744,792-34,758,643	NR_105041	1.7162	1.7162	0.0532279	0.101473	1	1.13063	1.13063	0.0435944	1		0.520815	-1.92007	0.0247113	0.0120007	1	1.59018	1.59018	0.0172517	1
nc_inter_c13_11187	lnc_inter_chr13_11187 Gm36839	[Minus], [# Lnc isoforms: 8], [# of exons: 1], [Gene type: lncRNA]	chr13:34,964,806-34,967,329	XR_382181	1.51536	1.51536	0.138681	0.232809	1	0.445421	-2.24507	0.320549	0.45632		0.83465	-1.19811	0.101169	0.0858587	1	2.08928	2.08928	0.052664	1
nc_inter_c13_11189	lnc_inter_chr13_11189 Gm16984	[Plus], [# Lnc isoforms: 2], [# of exons: 3], [Gene type: lncRNA]	chr13:35,055,917-35,067,304	AK012214 XR_003950704 XR_873227	405.498	405.498	0	0.445205	5.50415e-18	0.00262022	-381.648	0.370654	1.08139e-20	Induced	81.5161	81.5161	0	0.0567093	0.00067681	0.00814078	-122.838	0.0984047	0.0135903
nc_inter_c13_11190	lnc_inter_chr13_11190	[Plus], [# Lnc isoforms: 1], [# of exons: 1], [Gene type: lncRNA]	chr13:36,050,870-36,052,003	0	10.9245	10.9245	0	0.085482	0.916717	1	1	0	1		0.0746844	-13.3897	0.0682164	0	1	1.36067	1.36067	0.0469868	1
nc_inter_c13_11191	lnc_inter_chr13_11191	[Plus], [# Lnc isoforms: 1], [# of exons: 1], [Gene type: lncRNA]	chr13:36,056,096-36,056,463	0	7.31364	7.31364	0.0518235	0.617637	0.203229	0.293842	-3.40319	0.249018	1		0.652636	-1.53225	0.210597	0.134264	1	12.2622	12.2622	0	1
nc_inter_c13_11192	lnc_inter_chr13_11192	[Plus], [# Lnc isoforms: 1], [# of exons: 1], [Gene type: lncRNA]	chr13:36,067,200-36,068,313	0	1	1	0	0	1	1	1	0	1		1	1	0	0	1	0.104762	-9.54541	0.0557374	1
nc_inter_c13_11194	lnc_inter_chr13_11194	[Plus], [# Lnc isoforms: 1], [# of exons: 1], [Gene type: lncRNA]	chr13:36,635,739-36,636,573	0	2.42456	2.42456	0	0.0164459	1	1	1	0	1		1	1	0	0	1	0.199203	-5.02	0.0319161	1
nc_inter_c13_11195	lnc_inter_chr13_11195 Gm48767	[Minus], [# Lnc isoforms: 5], [# of exons: 4], [Gene type: lncRNA]	chr13:36,662,752-36,670,356	0	0.498351	-2.00662	0.0605156	0.0321039	1	2.48112	2.48112	0.0228616	1		3.9156	3.9156	0.00777166	0.036389	1	0.530251	-1.8859	0.0160591	1
nc_inter_c13_11197	lnc_inter_chr13_11197	[Plus], [# Lnc isoforms: 14], [# of exons: 1], [Gene type: lncRNA]	chr13:36,670,466-36,685,887	0	0.877333	-1.13982	0.0886995	0.0831714	1	1.33594	1.33594	0.0651705	1		2.44654	2.44654	0.00647667	0.0172425	1	0.375532	-2.66289	0.0195434	1
nc_inter_c13_11200	lnc_inter_chr13_11200	[Minus], [# Lnc isoforms: 129], [# of exons: 3], [Gene type: lncRNA]	chr13:36,673,941-36,698,866	0	1.63874	1.63874	0.64543	1.12305	1	1.06373	1.06373	0.609266	1		1	1	0	0	1	1	1	0	1
nc_inter_c13_11206	lnc_inter_chr13_11206	[Plus], [# Lnc isoforms: 9], [# of exons: 4], [Gene type: lncRNA]	chr13:36,813,744-36,817,490	0	0.574722	-1.73997	0.376745	0.229456	0.446283	0.867939	-1.15215	0.428879	1		0.672287	-1.48746	0.0557038	0.0378566	1	0.767336	-1.30321	0.0746532	1
nc_inter_c13_11207	lnc_inter_chr13_11207	[Minus], [# Lnc isoforms: 1], [# of exons: 1], [Gene type: lncRNA]	chr13:36,813,968-36,814,707	0	1.10264	1.10264	0.107127	0.139423	1	1.40126	1.40126	0.0769801	1		0.51785	-1.93106	0.0686498	0.0321852	1	0.939972	-1.06386	0.0720379	1
nc_inter_c13_11210	lnc_inter_chr13_11210 Gm47730	[Minus], [# Lnc isoforms: 2], [# of exons: 2], [Gene type: lncRNA]	chr13:37,530,999-37,532,225	0	2.77351	2.77351	0.0353846	0.132044	1	5.55532	5.55532	0	1		4.89703	4.89703	0	0.0229185	1	1	1	0	1
nc_inter_c13_11211	lnc_inter_chr13_11211	[Plus], [# Lnc isoforms: 5], [# of exons: 1], [Gene type: lncRNA]	chr13:37,543,131-37,546,990	0	0.437648	-2.28494	0.204835	0.0922711	0.167038	2.69057	2.69057	0.0742488	0.404612		1.07552	1.07552	0.0398508	0.0438071	1	1.06751	1.06751	0.0390488	1
nc_inter_c13_11212	lnc_inter_chr13_11212 Gm29459 Gm29458	[Minus], [# Lnc isoforms: 11], [# of exons: 2], [Gene type: lncRNA]	chr13:37,542,861-37,552,562	0	0.952318	-1.05007	0.12866	0.128649	1	0.955053	-1.04706	0.12834	1		0.561217	-1.78184	0.105292	0.0599928	1	11.149	11.149	0.0073429	0.904029
nc_inter_c13_11215	lnc_inter_chr13_11215 Gm30918	[Plus], [# Lnc isoforms: 10], [# of exons: 8], [Gene type: lncRNA]	chr13:37,629,656-37,641,581	AK155516 XR_382205	0.838287	-1.19291	0.867466	0.760675	1	0.858469	-1.16487	0.997373	1		2.64129	2.64129	0.035608	0.0983136	0.373358	0.45019	-2.22128	0.0855804	1
nc_inter_c13_11217	lnc_inter_chr13_11217 Gm47754	[Plus], [# Lnc isoforms: 5], [# of exons: 3], [Gene type: lncRNA]	chr13:37,672,955-37,682,418	NR_168924	1.82747	1.82747	0.063719	0.125863	0.750445	0.819914	-1.21964	0.0782497	1		2.44809	2.44809	0.0123752	0.0323263	1	0.632462	-1.58112	0.0205522	1
nc_inter_c13_11218	lnc_inter_chr13_11218	[Minus], [# Lnc isoforms: 4], [# of exons: 1], [Gene type: lncRNA]	chr13:37,678,373-37,681,906	0	0.136858	-7.30683	0.0471637	0.0038086	0.384701	18.6633	18.6633	0	0.562571		0.524642	-1.90606	0.0145842	0.00697351	1	0.661917	-1.51076	0.0226023	1
nc_inter_c13_11219	lnc_inter_chr13_11219	[Minus], [# Lnc isoforms: 37], [# of exons: 1], [Gene type: lncRNA]	chr13:37,685,865-37,691,316	0	0.371938	-2.68862	1.42356	0.554513	8.84848e-05	4.42187	4.42187	0.314823	3.56171e-06	Repressed	0.625554	-1.59858	0.394096	0.249511	1	1.25988	1.25988	0.328464	1
nc_inter_c13_11220	lnc_inter_chr13_11220	[Minus], [# Lnc isoforms: 1], [# of exons: 1], [Gene type: lncRNA]	chr13:37,693,557-37,694,707	0	0.586762	-1.70427	0.132431	0.0726262	1	2.33079	2.33079	0.0479934	1		0.194464	-5.14234	0.0224026	0	1	0.233409	-4.28432	0.11573	1
nc_inter_c13_11221	AI463229 lnc_inter_chr13_11221 CT009713.1 Gm40915	[Minus], [# Lnc isoforms: 175], [# of exons: 17], [Gene type: lncRNA]	chr13:37,703,447-37,763,401	NM_183203 XR_873251 XR_873252	0.606651	-1.64839	1.53961	0.986596	0.00659875	1.96223	1.96223	0.770835	0.093891	Repressed	0.981233	-1.01913	0.387293	0.390528	1	1.48556	1.48556	0.274093	1
nc_inter_c13_11226	lnc_inter_chr13_11226	[Plus], [# Lnc isoforms: 2], [# of exons: 2], [Gene type: lncRNA]	chr13:37,747,464-37,763,401	0	0.400184	-2.49885	0.201109	0.0839935	0.000737109	2.31257	2.31257	0.0855358	0.180501	Repressed	0.925365	-1.08066	0.0256385	0.024525	1	1.64115	1.64115	0.0173432	1
nc_inter_c13_11228	lnc_inter_chr13_11228	[Minus], [# Lnc isoforms: 1], [# of exons: 1], [Gene type: lncRNA]	chr13:37,773,233-37,773,628	0	1.14202	1.14202	0.0666992	0.0709978	1	0.238899	-4.18587	0.310002	1		4.79699	4.79699	0	0.0602148	1	1	1	0	1
nc_inter_c13_11229	lnc_inter_chr13_11229	[Minus], [# Lnc isoforms: 1], [# of exons: 1], [Gene type: lncRNA]	chr13:37,773,796-37,775,602	0	2.09112	2.09112	0.112209	0.248964	0.895201	1.30504	1.30504	0.0791781	1		0.483043	-2.07021	0.0851519	0.0399818	1	4.59832	4.59832	0.0147386	1
nc_inter_c13_11230	lnc_inter_chr13_11230 Gm40918	[Minus], [# Lnc isoforms: 13], [# of exons: 10], [Gene type: lncRNA]	chr13:37,789,473-37,809,651	BC048601 XR_873258	1.21021	1.21021	0.129234	0.167652	1	1.08194	1.08194	0.115429	1		1.74453	1.74453	0.0347996	0.06332	1	1.45685	1.45685	0.0254523	1
nc_inter_c13_11232	lnc_inter_chr13_11232	[Plus], [# Lnc isoforms: 3], [# of exons: 1], [Gene type: lncRNA]	chr13:37,862,938-37,867,672	0	2.16546	2.16546	0.0111306	0.0252777	1	1.21857	1.21857	0.008025	1		2.07643	2.07643	0.0161587	0.0360703	1	12.3451	12.3451	0	1
nc_inter_c13_11233	lnc_inter_chr13_11233	[Plus], [# Lnc isoforms: 1], [# of exons: 1], [Gene type: lncRNA]	chr13:37,870,739-37,871,551	0	0.929752	-1.07556	0.0558687	0.0510095	1	0.798714	-1.25201	0.0679709	1		0.19271	-5.18914	0.0307502	0	1	4.81278	4.81278	0	1
nc_inter_c13_11234	lnc_inter_chr13_11234	[Plus], [# Lnc isoforms: 3], [# of exons: 1], [Gene type: lncRNA]	chr13:37,871,627-37,873,837	0	1.43223	1.43223	0.0938747	0.149239	1	0.640342	-1.56167	0.148988	1		8.38463	8.38463	0.0116575	0.120315	0.236664	0.16766	-5.96444	0.092175	1
nc_inter_c13_11235	lnc_inter_chr13_11235	[Plus], [# Lnc isoforms: 4], [# of exons: 1], [Gene type: lncRNA]	chr13:37,874,036-37,877,541	0	1.90854	1.90854	0.0296556	0.064949	1	1.37076	1.37076	0.020143	1		35.4153	35.4153	0	0.0615603	0.194153	1	1	0	1
nc_inter_c13_11236	lnc_inter_chr13_11236	[Plus], [# Lnc isoforms: 11], [# of exons: 1], [Gene type: lncRNA]	chr13:37,877,633-37,907,620	0	1.26957	1.26957	0.0491256	0.0667169	1	0.971936	-1.02887	0.0500825	1		1.74759	1.74759	0.013455	0.0247589	1	0.725304	-1.37873	0.0203868	1
nc_inter_c13_11237	lnc_inter_chr13_11237 Gm46411	[Minus], [# Lnc isoforms: 10], [# of exons: 8], [Gene type: lncRNA]	chr13:37,881,033-37,891,896	XR_003950624	0.618717	-1.61625	0.737698	0.474309	0.310688	1.5771	1.5771	0.452567	0.449723		0.963938	-1.03741	0.287471	0.282112	1	0.749451	-1.33431	0.409195	1
nc_inter_c13_11239	lnc_inter_chr13_11239	[Plus], [# Lnc isoforms: 1], [# of exons: 1], [Gene type: lncRNA]	chr13:37,915,432-37,917,392	0	1.2142	1.2142	0.22051	0.292089	1	1.72391	1.72391	0.124875	1		1.93202	1.93202	0.103535	0.209342	1	1.0201	1.0201	0.108533	1
nc_inter_c13_11240	lnc_inter_chr13_11240	[Minus], [# Lnc isoforms: 2], [# of exons: 1], [Gene type: lncRNA]	chr13:38,242,387-38,243,135	0	4.31082	4.31082	0.0783458	0.436765	0.114465	0.3202	-3.12305	0.283355	0.887411		0.0739801	-13.5172	0.101205	0	1	12.3927	12.3927	0	1
nc_inter_c13_11241	lnc_inter_chr13_11241 Gm47990	[Plus], [# Lnc isoforms: 16], [# of exons: 8], [Gene type: lncRNA]	chr13:38,412,411-38,436,395	XR_003950672	2.29786	2.29786	0.013682	0.0322909	1	0.725511	-1.37834	0.0175283	1		3.93471	3.93471	0.00157683	0.00772558	1	0.288076	-3.47131	0.00672384	1
nc_inter_c13_11242	lnc_inter_chr13_11242 Gm31834	[Plus], [# Lnc isoforms: 5], [# of exons: 1], [Gene type: lncRNA]	chr13:38,621,234-38,624,764	XR_382215	0.432536	-2.31195	0.849439	0.387133	0.066101	1.44703	1.44703	0.571804	1		0.736017	-1.35866	0.135519	0.103967	1	1.21348	1.21348	0.120524	1
nc_inter_c13_11243	lnc_inter_chr13_11243	[Minus], [# Lnc isoforms: 1], [# of exons: 1], [Gene type: lncRNA]	chr13:38,685,343-38,687,400	0	1.25333	1.25333	0.127695	0.160824	1	0.465087	-2.15013	0.256395	0.958553		0.186914	-5.35004	0.0743756	0.0119774	1	2.57127	2.57127	0.0258804	1
nc_inter_c13_11244	lnc_inter_chr13_11244	[Minus], [# Lnc isoforms: 1], [# of exons: 1], [Gene type: lncRNA]	chr13:38,688,278-38,689,479	0	0.567835	-1.76107	0.210387	0.118567	1	1.03396	1.03396	0.193787	1		0.19271	-5.18913	0.0207903	0	1	4.81278	4.81278	0	1
nc_inter_c13_11245	lnc_inter_chr13_11245	[Minus], [# Lnc isoforms: 1], [# of exons: 1], [Gene type: lncRNA]	chr13:38,689,548-38,691,215	0	1.16968	1.16968	0.267606	0.321613	1	0.788226	-1.26867	0.319548	1		0.253504	-3.94471	0.121257	0.029559	1	1.4166	1.4166	0.0903956	1
nc_inter_c13_11246	lnc_inter_chr13_11246	[Minus], [# Lnc isoforms: 5], [# of exons: 1], [Gene type: lncRNA]	chr13:38,731,163-38,734,572	0	0.16607	-6.02156	0.0365305	0.00394714	0.704747	0.852669	-1.17279	0.041918	1		4.79689	4.79689	0	0.00697708	1	1	1	0	1
nc_inter_c13_11247	lnc_inter_chr13_11247	[Minus], [# Lnc isoforms: 9], [# of exons: 1], [Gene type: lncRNA]	chr13:39,016,328-39,019,910	0	0.310404	-3.22161	0.0290182	0.00784827	1	4.12988	4.12988	0.00480236	1		1.70369	1.70369	0.00719236	0.0137562	1	0.271878	-3.67812	0.0321808	1
nc_inter_c13_11248	5033403F01Rik lnc_inter_chr13_11248	[Plus], [# Lnc isoforms: 18], [# of exons: 1], [Gene type: lncRNA]	chr13:39,052,774-39,059,715	NR_131019	1.16294	1.16294	0.272442	0.331534	1	0.813331	-1.22951	0.323616	1		3.46841	3.46841	0.0254102	0.0938725	0.105389	0.399535	-2.50291	0.0714691	1
nc_inter_c13_11249	lnc_inter_chr13_11249	[Plus], [# Lnc isoforms: 7], [# of exons: 4], [Gene type: lncRNA]	chr13:39,060,078-39,091,628	0	1.47549	1.47549	0.0444743	0.0686175	1	1.28634	1.28634	0.0335011	1		3.09762	3.09762	0.0150371	0.0509039	0.880955	0.734534	-1.36141	0.0226874	1
nc_inter_c13_11250	lnc_inter_chr13_11250	[Plus], [# Lnc isoforms: 1], [# of exons: 1], [Gene type: lncRNA]	chr13:39,092,131-39,094,042	0	0.222547	-4.49344	0.0486261	0.00735544	1	11.236	11.236	0	1		0.940578	-1.06318	0.013066	0.0128924	1	4.81277	4.81277	0	1
nc_inter_c13_11251	lnc_inter_chr13_11251	[Minus], [# Lnc isoforms: 5], [# of exons: 1], [Gene type: lncRNA]	chr13:39,458,162-39,459,260	0	22.3414	22.3414	0	0.193821	0.163612	0.194022	-5.15405	0.0313334	1		0.355155	-2.81568	0.0682218	0.021662	1	12.4745	12.4745	0	1
nc_inter_c13_11252	lnc_inter_chr13_11252	[Minus], [# Lnc isoforms: 3], [# of exons: 1], [Gene type: lncRNA]	chr13:39,459,378-39,462,136	0	19.6637	19.6637	0.00955264	0.235157	0.00134584	0.221044	-4.52399	0.0455752	1	Induced	1.69331	1.69331	0.00905336	0.0178661	1	4.81277	4.81277	0	1
nc_inter_c13_11254	lnc_inter_chr13_11254 Gm47348	[Plus], [# Lnc isoforms: 68], [# of exons: 1], [Gene type: lncRNA]	chr13:39,532,391-39,550,100	0	0.796397	-1.25565	0.431406	0.359414	1	1.20385	1.20385	0.350523	1		0.628461	-1.59119	0.137823	0.0890343	0.657595	1.36267	1.36267	0.107141	1
nc_inter_c13_11257	lnc_inter_chr13_11257	[Plus], [# Lnc isoforms: 1], [# of exons: 1], [Gene type: lncRNA]	chr13:39,567,586-39,568,337	0	0.430621	-2.32223	0.0604067	0.0186257	1	5.89367	5.89367	0	1		1	1	0	0	1	1	1	0	1
nc_inter_c13_11258	A730081D07Rik lnc_inter_chr13_11258	[Minus], [# Lnc isoforms: 1], [# of exons: 1], [Gene type: lncRNA]	chr13:41,064,873-41,065,420	NR_155347	1	1	0	0	1	0.19232	-5.19966	0.0694522	1		1	1	0	0	1	1	1	0	1
nc_inter_c13_11259	A730081D07Rik lnc_inter_chr13_11259	[Minus], [# Lnc isoforms: 1], [# of exons: 1], [Gene type: lncRNA]	chr13:41,068,185-41,069,203	NR_155347	0.181977	-5.49521	0.0404012	0	1	5.70173	5.70173	0	1		1	1	0	0	1	1	1	0	1
nc_inter_c13_11260	A730081D07Rik lnc_inter_chr13_11260	[Minus], [# Lnc isoforms: 1], [# of exons: 1], [Gene type: lncRNA]	chr13:41,070,542-41,071,611	NR_155347	0.939377	-1.06454	0.0651949	0.0632925	1	0.725686	-1.37801	0.0870772	1		8.82027	8.82027	0	0.0460943	1	0.199203	-5.02001	0.0248999	1
nc_inter_c13_11261	A730081D07Rik lnc_inter_chr13_11261	[Minus], [# Lnc isoforms: 5], [# of exons: 1], [Gene type: lncRNA]	chr13:41,073,955-41,079,975	NR_155347	0.62659	-1.59594	0.0580301	0.0372989	1	1.2524	1.2524	0.045849	1		1.37629	1.37629	0.0255456	0.0364085	1	4.38413	4.38413	0.00588335	1
nc_inter_c13_11264	A730081D07Rik lnc_inter_chr13_11264	[Minus], [# Lnc isoforms: 2], [# of exons: 1], [Gene type: lncRNA]	chr13:41,080,195-41,082,055	NR_155347	0.858867	-1.16432	0.0738422	0.070046	1	0.308591	-3.24054	0.261354	0.406488		0.934543	-1.07004	0.0277022	0.0260335	1	8.51519	8.51519	0	1
nc_inter_c13_11265	A730081D07Rik lnc_inter_chr13_11265	[Minus], [# Lnc isoforms: 3], [# of exons: 1], [Gene type: lncRNA]	chr13:41,086,641-41,092,334	NR_155347	1.11175	1.11175	0.0961239	0.115452	1	0.680121	-1.47033	0.14143	1		1.99528	1.99528	0.0176832	0.037751	1	0.458488	-2.18108	0.0435874	1
nc_inter_c13_11267	A730081D07Rik lnc_inter_chr13_11267	[Minus], [# Lnc isoforms: 6], [# of exons: 1], [Gene type: lncRNA]	chr13:41,092,582-41,096,341	NR_155347	1.03472	1.03472	0.112193	0.127661	1	0.50453	-1.98204	0.227008	0.814363		1.19696	1.19696	0.0672698	0.0840712	1	1.7958	1.7958	0.0377467	1
nc_inter_c13_11271	lnc_inter_chr13_11271 Gm32401	[Plus], [# Lnc isoforms: 2], [# of exons: 1], [Gene type: lncRNA]	chr13:41,587,035-41,588,964	AK080039 XR_001780921 XR_004938182 XR_873289 XR_873290 XR_873291	0.508797	-1.96542	0.0722586	0.0354232	1	1.33652	1.33652	0.0509437	1		1	1	0	0	1	0.199202	-5.02002	0.0137989	1
nc_inter_c13_11272	Gm32401 lnc_inter_chr13_11272	[Plus], [# Lnc isoforms: 1], [# of exons: 1], [Gene type: lncRNA]	chr13:41,611,090-41,611,368	AK080039 XR_001780921 XR_004938182 XR_873289 XR_873290 XR_873291	5.25345	5.25345	0	0.146142	1	1	1	0	1		1	1	0	0	1	1	1	0	1
nc_inter_c13_11273	lnc_inter_chr13_11273	[Minus], [# Lnc isoforms: 5], [# of exons: 1], [Gene type: lncRNA]	chr13:41,687,845-41,701,055	0	1.02989	1.02989	0.0726993	0.0795581	1	0.748079	-1.33676	0.0958316	1		0.78401	-1.27549	0.0247525	0.0201929	1	0.611451	-1.63545	0.0436305	1
nc_inter_c13_11277	lnc_inter_chr13_11277	[Minus], [# Lnc isoforms: 3], [# of exons: 1], [Gene type: lncRNA]	chr13:41,848,929-41,858,366	0	0.826519	-1.20989	0.132343	0.113616	1	1.27811	1.27811	0.100318	1		2.41027	2.41027	0.0162118	0.0411392	1	0.430528	-2.32273	0.0403977	1
nc_inter_c13_11279	lnc_inter_chr13_11279 Gm28707	[Plus], [# Lnc isoforms: 1], [# of exons: 1], [Gene type: lncRNA]	chr13:42,144,854-42,146,719	XR_001780922	4.18	4.18	0.0424488	0.218437	0.117202	0.761314	-1.31352	0.060149	1		0.113694	-8.79555	0.136863	0.0127533	0.365564	4.19776	4.19776	0.0285448	1
nc_inter_c13_11280	lnc_inter_chr13_11280	[Minus], [# Lnc isoforms: 3], [# of exons: 1], [Gene type: lncRNA]	chr13:42,143,708-42,147,173	0	1.64839	1.64839	0.0248328	0.0465319	1	0.287593	-3.47714	0.09104	0.48074		0.935691	-1.06873	0.00743522	0.00686432	1	0.872066	-1.1467	0.0102216	1
nc_inter_c13_11282	lnc_inter_chr13_11282	[Plus], [# Lnc isoforms: 1], [# of exons: 1], [Gene type: lncRNA]	chr13:42,293,286-42,296,203	0	0.550841	-1.81541	0.113232	0.0651867	1	1.39271	1.39271	0.0792388	1		0.935692	-1.06873	0.00883203	0.00815388	1	0.468488	-2.13453	0.0242837	1
nc_inter_c13_11283	lnc_inter_chr13_11283	[Plus], [# Lnc isoforms: 1], [# of exons: 1], [Gene type: lncRNA]	chr13:42,298,090-42,299,173	0	0.650671	-1.53688	0.143228	0.0951372	1	3.47851	3.47851	0.0317674	1		0.0739801	-13.5171	0.0698997	0	1	12.3927	12.3927	0	1
nc_inter_c13_11284	lnc_inter_chr13_11284	[Plus], [# Lnc isoforms: 9], [# of exons: 8], [Gene type: lncRNA]	chr13:43,400,921-43,427,890	0	0.63769	-1.56816	0.0767442	0.0514361	1	2.28197	2.28197	0.031243	1		0.222174	-4.50098	0.0236989	0.00440297	1	0.57101	-1.75128	0.0458949	1
nc_inter_c13_11285	lnc_inter_chr13_11285 Gm47683	[Minus], [# Lnc isoforms: 6], [# of exons: 6], [Gene type: lncRNA]	chr13:43,581,632-43,595,561	0	0.866657	-1.15386	0.14859	0.134626	1	3.72331	3.72331	0.0364151	0.0362095		1.36092	1.36092	0.105617	0.148607	1	2.71767	2.71767	0.0413021	1
nc_inter_c13_11287	lnc_inter_chr13_11287 Gm33195	[Plus], [# Lnc isoforms: 41], [# of exons: 3], [Gene type: lncRNA]	chr13:43,960,231-43,964,159	XR_004938172 XR_004938173 XR_004938174 XR_382274 XR_382276 XR_873311 XR_873312 XR_873313 XR_873314 XR_873316 XR_873317 XR_873318 XR_873319 XR_873320 XR_873322 XR_873323 XR_873324 XR_873325 XR_873326 XR_873327	1.11328	1.11328	0.582804	0.684627	1	1.03561	1.03561	0.545088	1		1.73875	1.73875	0.0134783	0.0252762	1	0.351489	-2.84504	0.0424304	1
nc_inter_c13_11288	lnc_inter_chr13_11288 Gm27007	[Minus], [# Lnc isoforms: 3], [# of exons: 6], [Gene type: lncRNA]	chr13:44,547,815-44,565,874	0	0.957703	-1.04417	0.0360772	0.0384108	1	1.07976	1.07976	0.0343988	1		0.192709	-5.18917	0.00732449	0	1	0.878706	-1.13804	0.0103895	1
nc_inter_c13_11289	lnc_inter_chr13_11289 Gm34084	[Minus], [# Lnc isoforms: 4], [# of exons: 3], [Gene type: lncRNA]	chr13:44,567,569-44,575,686	NR_167749	4.12568	4.12568	0.0118708	0.0631719	0.824546	0.623564	-1.60368	0.0211457	1		47.0341	47.0341	0	0.147587	0.0399231	0.104762	-9.54541	0.0316994	1
nc_inter_c13_11290	lnc_inter_chr13_11290	[Minus], [# Lnc isoforms: 7], [# of exons: 1], [Gene type: lncRNA]	chr13:44,821,865-44,825,822	0	0.742778	-1.3463	0.199775	0.154903	1	1.49186	1.49186	0.12939	1		0.646902	-1.54583	0.0195323	0.0122371	1	0.613825	-1.62913	0.0358026	1
nc_inter_c13_11291	lnc_inter_chr13_11291	[Minus], [# Lnc isoforms: 1], [# of exons: 1], [Gene type: lncRNA]	chr13:45,546,693-45,547,653	0	11.5073	11.5073	0.112687	1.49103	2.48463e-08	1.73995	1.73995	0.0610252	1	Induced	0.194465	-5.14231	0.0268365	0	1	0.941471	-1.06217	0.0277271	1
nc_inter_c13_11293	lnc_inter_chr13_11293	[Minus], [# Lnc isoforms: 1], [# of exons: 1], [Gene type: lncRNA]	chr13:46,060,470-46,063,256	0	0.537216	-1.86145	0.0373091	0.0198436	1	1.11925	1.11925	0.0334468	1		0.192711	-5.18912	0.00896237	0	1	4.81277	4.81277	0	1
nc_inter_c13_11294	lnc_inter_chr13_11294	[Plus], [# Lnc isoforms: 28], [# of exons: 11], [Gene type: lncRNA]	chr13:46,115,226-46,133,357	0	13.7359	13.7359	0.0136552	0.215586	5.09277e-13	0.408736	-2.44656	0.0334847	0.981263	Induced	5.44273	5.44273	0.00460176	0.028807	0.399982	0.458175	-2.18257	0.0122439	1
nc_inter_c13_11295	lnc_inter_chr13_11295	[Plus], [# Lnc isoforms: 1], [# of exons: 1], [Gene type: lncRNA]	chr13:46,832,975-46,833,827	0	0.303919	-3.29035	0.0241364	0	1	1.08598	1.08598	0.0222948	1		8.55972	8.55972	0	0.055833	1	1	1	0	1
nc_inter_c13_11297	lnc_inter_chr13_11297	[Plus], [# Lnc isoforms: 2], [# of exons: 1], [Gene type: lncRNA]	chr13:47,025,260-47,027,421	0	0.518078	-1.93021	0.1123	0.0580049	1	1.38978	1.38978	0.0757908	1		4.79675	4.79675	0	0.0110064	1	0.112658	-8.87646	0.0246349	1
nc_inter_c13_11298	lnc_inter_chr13_11298	[Plus], [# Lnc isoforms: 4], [# of exons: 1], [Gene type: lncRNA]	chr13:47,201,767-47,207,786	0	0.383766	-2.60576	0.483161	0.192826	0.00169333	2.01125	2.01125	0.234008	0.141686	Repressed	1.47077	1.47077	0.0635448	0.0963972	1	1.33317	1.33317	0.0500713	1
nc_inter_c13_11301	lnc_inter_chr13_11301	[Plus], [# Lnc isoforms: 2], [# of exons: 1], [Gene type: lncRNA]	chr13:47,361,015-47,362,401	0	2.44942	2.44942	0.0190088	0.0517968	1	0.666143	-1.50118	0.0261163	1		1	1	0	0	1	0.199202	-5.02003	0.0192049	1
nc_inter_c13_11302	lnc_inter_chr13_11302	[Minus], [# Lnc isoforms: 1], [# of exons: 1], [Gene type: lncRNA]	chr13:47,625,751-47,626,027	0	5.60101	5.60101	0	0.173253	1	1	1	0	1		1	1	0	0	1	1	1	0	1
nc_inter_c13_11303	lnc_inter_chr13_11303	[Minus], [# Lnc isoforms: 1], [# of exons: 1], [Gene type: lncRNA]	chr13:47,635,419-47,636,755	0	1.52779	1.52779	0.0591606	0.0887394	1	1.67459	1.67459	0.0297053	1		1	1	0	0	1	1	1	0	1
nc_inter_c13_11304	lnc_inter_chr13_11304	[Minus], [# Lnc isoforms: 1], [# of exons: 1], [Gene type: lncRNA]	chr13:47,642,070-47,642,334	0	2.42447	2.42447	0	0.0519542	1	1	1	0	1		1	1	0	0	1	1	1	0	1
nc_inter_c13_11305	lnc_inter_chr13_11305	[Minus], [# Lnc isoforms: 3], [# of exons: 1], [Gene type: lncRNA]	chr13:47,646,673-47,648,090	0	0.170158	-5.87688	0.0327892	0	1	6.06024	6.06024	0	1		1	1	0	0	1	1	1	0	1
nc_inter_c13_11307	lnc_inter_chr13_11307	[Minus], [# Lnc isoforms: 2], [# of exons: 1], [Gene type: lncRNA]	chr13:47,653,303-47,654,726	0	11.102	11.102	0	0.069927	0.63255	0.319331	-3.13155	0.0133487	1		1	1	0	0	1	1	1	0	1
nc_inter_c13_11308	lnc_inter_chr13_11308	[Minus], [# Lnc isoforms: 1], [# of exons: 1], [Gene type: lncRNA]	chr13:47,655,302-47,655,635	0	2.54371	2.54371	0	0.0507956	1	1	1	0	1		1	1	0	0	1	1	1	0	1
nc_inter_c13_11309	lnc_inter_chr13_11309	[Minus], [# Lnc isoforms: 2], [# of exons: 1], [Gene type: lncRNA]	chr13:47,656,363-47,657,820	0	2.93906	2.93906	0.0159445	0.0616677	1	0.645285	-1.5497	0.0272383	1		1	1	0	0	1	1	1	0	1
nc_inter_c13_11310	lnc_inter_chr13_11310	[Minus], [# Lnc isoforms: 1], [# of exons: 1], [Gene type: lncRNA]	chr13:47,661,040-47,661,991	0	9.6326	9.6326	0	0.0897104	0.816191	1	1	0	1		1	1	0	0	1	1	1	0	1
nc_inter_c13_11314	lnc_inter_chr13_11314	[Minus], [# Lnc isoforms: 1], [# of exons: 1], [Gene type: lncRNA]	chr13:47,670,630-47,671,279	0	6.12436	6.12436	0	0.0781892	1	1	1	0	1		1	1	0	0	1	1	1	0	1
nc_inter_c13_11316	lnc_inter_chr13_11316	[Minus], [# Lnc isoforms: 1], [# of exons: 1], [Gene type: lncRNA]	chr13:47,675,012-47,675,312	0	0.162064	-6.17042	0.175641	0	1	0.882395	-1.13328	0.17202	1		1	1	0	0	1	1	1	0	1
nc_inter_c13_11317	lnc_inter_chr13_11317	[Minus], [# Lnc isoforms: 1], [# of exons: 1], [Gene type: lncRNA]	chr13:47,675,977-47,676,411	0	8.1029	8.1029	0	0.159925	1	0.319333	-3.13153	0.0437677	1		1	1	0	0	1	1	1	0	1
nc_inter_c13_11319	lnc_inter_chr13_11319	[Minus], [# Lnc isoforms: 1], [# of exons: 1], [Gene type: lncRNA]	chr13:47,681,068-47,681,587	0	5.34652	5.34652	0	0.0866263	1	1	1	0	1		1	1	0	0	1	1	1	0	1
nc_inter_c13_11320	lnc_inter_chr13_11320	[Minus], [# Lnc isoforms: 1], [# of exons: 1], [Gene type: lncRNA]	chr13:47,681,672-47,682,132	0	3.93229	3.93229	0	0.0671801	1	1	1	0	1		1	1	0	0	1	1	1	0	1
nc_inter_c13_11321	lnc_inter_chr13_11321	[Minus], [# Lnc isoforms: 1], [# of exons: 1], [Gene type: lncRNA]	chr13:47,686,581-47,687,093	0	16.535	16.535	0	0.298977	0.290918	0.319982	-3.12518	0.0335977	1		1	1	0	0	1	1	1	0	1
nc_inter_c13_11322	lnc_inter_chr13_11322	[Minus], [# Lnc isoforms: 1], [# of exons: 1], [Gene type: lncRNA]	chr13:47,687,182-47,687,729	0	18.3111	18.3111	0	0.316721	0.134534	0.319983	-3.12517	0.031448	1		1	1	0	0	1	1	1	0	1
nc_inter_c13_11323	lnc_inter_chr13_11323	[Minus], [# Lnc isoforms: 1], [# of exons: 1], [Gene type: lncRNA]	chr13:47,690,147-47,690,898	0	6.72256	6.72256	0	0.0731767	1	1	1	0	1		1	1	0	0	1	1	1	0	1
nc_inter_c13_11324	lnc_inter_chr13_11324	[Minus], [# Lnc isoforms: 2], [# of exons: 1], [Gene type: lncRNA]	chr13:47,692,948-47,693,653	0	2.43506	2.43506	0	0.019841	1	0.189746	-5.2702	0.0513436	1		1	1	0	0	1	1	1	0	1
nc_inter_c13_11325	lnc_inter_chr13_11325	[Minus], [# Lnc isoforms: 1], [# of exons: 1], [Gene type: lncRNA]	chr13:47,693,701-47,695,044	0	2.39883	2.39883	0.0196174	0.0517317	1	0.652376	-1.53286	0.0295505	1		1	1	0	0	1	1	1	0	1
nc_inter_c13_11326	lnc_inter_chr13_11326	[Minus], [# Lnc isoforms: 1], [# of exons: 1], [Gene type: lncRNA]	chr13:47,695,097-47,696,324	0	1.7298	1.7298	0.0404053	0.0746897	1	6.02012	6.02012	0	1		1	1	0	0	1	1	1	0	1
nc_inter_c13_11327	lnc_inter_chr13_11327	[Minus], [# Lnc isoforms: 2], [# of exons: 1], [Gene type: lncRNA]	chr13:47,698,031-47,699,412	0	0.466713	-2.14264	0.0549772	0.0198723	1	2.7083	2.7083	0.0149827	1		1	1	0	0	1	1	1	0	1
nc_inter_c13_11328	lnc_inter_chr13_11328	[Minus], [# Lnc isoforms: 2], [# of exons: 1], [Gene type: lncRNA]	chr13:47,699,861-47,700,345	0	3.9323	3.9323	0	0.0638488	1	1	1	0	1		1	1	0	0	1	1	1	0	1
nc_inter_c13_11330	lnc_inter_chr13_11330	[Minus], [# Lnc isoforms: 1], [# of exons: 1], [Gene type: lncRNA]	chr13:47,701,085-47,701,678	0	3.73824	3.73824	0.0444286	0.192517	0.954608	3.57899	3.57899	0	1		1	1	0	0	1	1	1	0	1
nc_inter_c13_11331	lnc_inter_chr13_11331	[Minus], [# Lnc isoforms: 1], [# of exons: 1], [Gene type: lncRNA]	chr13:47,702,209-47,703,403	0	2.48627	2.48627	0.0220655	0.063033	1	3.57895	3.57895	0	1		1	1	0	0	1	1	1	0	1
nc_inter_c13_11332	lnc_inter_chr13_11332	[Minus], [# Lnc isoforms: 1], [# of exons: 1], [Gene type: lncRNA]	chr13:47,704,121-47,704,848	0	18.4243	18.4243	0	0.239315	0.25152	0.176816	-5.65559	0.0569218	1		1	1	0	0	1	1	1	0	1
nc_inter_c13_11333	lnc_inter_chr13_11333	[Minus], [# Lnc isoforms: 3], [# of exons: 1], [Gene type: lncRNA]	chr13:47,706,300-47,708,729	0	45.8922	45.8922	0	0.183153	0.00064547	0.0414236	-24.1408	0.0823108	0.266013	Induced	1	1	0	0	1	1	1	0	1
nc_inter_c13_11338	lnc_inter_chr13_11338	[Minus], [# Lnc isoforms: 2], [# of exons: 1], [Gene type: lncRNA]	chr13:47,714,968-47,715,779	0	3.78541	3.78541	0	0.034664	1	1	1	0	1		1	1	0	0	1	1	1	0	1
nc_inter_c13_11339	lnc_inter_chr13_11339	[Minus], [# Lnc isoforms: 2], [# of exons: 2], [Gene type: lncRNA]	chr13:47,715,900-47,717,069	0	13.7384	13.7384	0	0.198888	0.427648	1	1	0	1		1	1	0	0	1	1	1	0	1
nc_inter_c13_11340	lnc_inter_chr13_11340	[Minus], [# Lnc isoforms: 1], [# of exons: 1], [Gene type: lncRNA]	chr13:47,717,218-47,717,633	0	1.15287	1.15287	0.0559786	0.0675762	1	3.48591	3.48591	0	1		1	1	0	0	1	1	1	0	1
nc_inter_c13_11341	lnc_inter_chr13_11341	[Minus], [# Lnc isoforms: 1], [# of exons: 1], [Gene type: lncRNA]	chr13:47,718,150-47,719,654	0	6.89933	6.89933	0	0.039148	1	1	1	0	1		1	1	0	0	1	1	1	0	1
nc_inter_c13_11342	lnc_inter_chr13_11342	[Minus], [# Lnc isoforms: 2], [# of exons: 1], [Gene type: lncRNA]	chr13:47,721,256-47,721,733	0	0.295429	-3.38491	0.0487026	0	1	1.11342	1.11342	0.036063	1		1	1	0	0	1	1	1	0	1
nc_inter_c13_11343	lnc_inter_chr13_11343	[Minus], [# Lnc isoforms: 2], [# of exons: 1], [Gene type: lncRNA]	chr13:47,721,912-47,723,280	0	3.23923	3.23923	0.0192589	0.0710377	1	3.57891	3.57891	0	1		1	1	0	0	1	1	1	0	1
nc_inter_c13_11344	lnc_inter_chr13_11344	[Minus], [# Lnc isoforms: 2], [# of exons: 1], [Gene type: lncRNA]	chr13:47,724,491-47,727,727	0	2.80777	2.80777	0.034385	0.104867	0.547796	1.11551	1.11551	0.0292897	1		1	1	0	0	1	1	1	0	1
nc_inter_c13_11345	lnc_inter_chr13_11345	[Minus], [# Lnc isoforms: 3], [# of exons: 1], [Gene type: lncRNA]	chr13:47,727,830-47,734,155	0	4.50634	4.50634	0.0124962	0.0563599	0.283234	0.535893	-1.86604	0.0212597	1		1	1	0	0	1	1	1	0	1
nc_inter_c13_11347	lnc_inter_chr13_11347	[Minus], [# Lnc isoforms: 30], [# of exons: 14], [Gene type: lncRNA]	chr13:47,736,262-47,789,357	0	2.74742	2.74742	0.0139559	0.0394702	0.196904	1.52219	1.52219	0.00862262	1		1	1	0	0	1	1	1	0	1
nc_inter_c13_11363	lnc_inter_chr13_11363	[Minus], [# Lnc isoforms: 14], [# of exons: 1], [Gene type: lncRNA]	chr13:48,613,723-48,622,202	0	1.26569	1.26569	0.102215	0.136763	1	0.398534	-2.50919	0.253748	0.286335		0.658768	-1.51799	0.0301036	0.0202393	1	2.93128	2.93128	0.00941785	1
nc_inter_c13_11364	Mirlet7d Mirlet7f-1 Mirlet7a-1 lnc_inter_chr13_11364	[Minus], [# Lnc isoforms: 48], [# of exons: 1], [Gene type: lncRNA]	chr13:48,622,817-48,642,038	NR_029656 NR_029731 NR_029725	0.954876	-1.04726	0.842395	0.845595	1	0.725123	-1.37908	1.12355	0.851646		0.931951	-1.07302	0.192677	0.185408	1	1.33554	1.33554	0.154073	1
nc_inter_c13_11365	Fam120aos lnc_inter_chr13_11365	[Plus], [# Lnc isoforms: 1], [# of exons: 2], [Gene type: lncRNA]	chr13:49,063,481-49,065,274	NR_015601	0.943555	-1.05982	11.9341	11.8648	1	0.836265	-1.19579	13.7826	1		0.807066	-1.23906	6.01282	5.02078	1	1.0316	1.0316	6.23993	1
nc_inter_c13_11366	lnc_inter_chr13_11366	[Plus], [# Lnc isoforms: 5], [# of exons: 1], [Gene type: lncRNA]	chr13:49,065,382-49,070,716	0	1.30095	1.30095	0.0509363	0.0689656	1	1.35109	1.35109	0.0355568	1		1.48724	1.48724	0.0140434	0.0224554	1	1.37975	1.37975	0.0099805	1
nc_inter_c13_11367	lnc_inter_chr13_11367	[Minus], [# Lnc isoforms: 4], [# of exons: 2], [Gene type: lncRNA]	chr13:49,264,450-49,267,509	0	1.52015	1.52015	0.134941	0.225558	1	2.51514	2.51514	0.0510924	1		0.107149	-9.33281	0.0273194	0	1	8.57912	8.57912	0	1
nc_inter_c13_11368	lnc_inter_chr13_11368	[Minus], [# Lnc isoforms: 3], [# of exons: 1], [Gene type: lncRNA]	chr13:49,270,519-49,273,979	0	0.653109	-1.53114	0.411829	0.280235	0.596253	3.97359	3.97359	0.101241	0.0178694		1.79318	1.79318	0.029325	0.0554867	1	0.3794	-2.63574	0.0845605	1
nc_inter_c13_11369	lnc_inter_chr13_11369	[Minus], [# Lnc isoforms: 3], [# of exons: 1], [Gene type: lncRNA]	chr13:49,280,997-49,282,662	0	0.916518	-1.09109	0.272228	0.261984	1	0.884317	-1.13082	0.298045	1		1.79905	1.79905	0.0609396	0.11633	1	1.6968	1.6968	0.0372587	1
nc_inter_c13_11370	lnc_inter_chr13_11370	[Plus], [# Lnc isoforms: 3], [# of exons: 4], [Gene type: lncRNA]	chr13:49,354,371-49,357,809	0	0.592288	-1.68837	0.143122	0.0878371	1	1.16389	1.16389	0.11931	1		1	1	0	0	1	1	1	0	1
nc_inter_c13_11371	lnc_inter_chr13_11371	[Minus], [# Lnc isoforms: 1], [# of exons: 1], [Gene type: lncRNA]	chr13:49,436,224-49,436,727	0	0.707919	-1.41259	0.346142	0.247627	1	1.75854	1.75854	0.174559	1		0.643519	-1.55395	0.1505	0.096267	1	12.3927	12.3927	0	1
nc_inter_c13_11373	lnc_inter_chr13_11373	[Minus], [# Lnc isoforms: 5], [# of exons: 1], [Gene type: lncRNA]	chr13:49,774,476-49,777,383	0	0.491758	-2.03352	0.135229	0.068077	0.798296	1.67639	1.67639	0.0783445	1		0.62754	-1.59352	0.0523552	0.0327277	1	0.804861	-1.24245	0.0671227	1
nc_inter_c13_11377	9430083A17Rik lnc_inter_chr13_11377	[Minus], [# Lnc isoforms: 7], [# of exons: 3], [Gene type: lncRNA]	chr13:51,173,796-51,196,206	NR_029463	1.99982	1.99982	0.154236	0.328225	0.460739	0.587537	-1.70202	0.25546	0.556678		3.16029	3.16029	0.060394	0.197945	0.000246858	0.514775	-1.9426	0.125543	1
nc_inter_c13_11379	lnc_inter_chr13_11379	[Plus], [# Lnc isoforms: 1], [# of exons: 1], [Gene type: lncRNA]	chr13:51,254,839-51,255,508	0	12.36	12.36	0	0.166272	0.509531	0.0564846	-17.7039	0.216426	0.423312		0.194464	-5.14233	0.0385098	0	1	4.76495	4.76495	0	1
nc_inter_c13_11380	lnc_inter_chr13_11380	[Plus], [# Lnc isoforms: 1], [# of exons: 1], [Gene type: lncRNA]	chr13:51,940,477-51,941,445	0	5.38963	5.38963	0	0.0465159	1	1	1	0	1		4.89719	4.89719	0	0.0254519	1	1	1	0	1
nc_inter_c13_11383	lnc_inter_chr13_11383	[Plus], [# Lnc isoforms: 1], [# of exons: 1], [Gene type: lncRNA]	chr13:52,008,638-52,009,851	0	9.6127	9.6127	0	0.0700529	0.890231	1	1	0	1		20.2729	20.2729	0	0.10015	0.960459	1	1	0	1
nc_inter_c13_11385	lnc_inter_chr13_11385 Gm48199	[Plus], [# Lnc isoforms: 45], [# of exons: 1], [Gene type: lncRNA]	chr13:52,275,475-52,291,499	0	2.57381	2.57381	0.234098	0.629304	0.262944	1.47481	1.47481	0.152346	1		6.43098	6.43098	0.101659	0.678045	4.66017e-08	0.362949	-2.75521	0.293515	1
nc_inter_c13_11388	Gm2848 lnc_inter_chr13_11388	[Minus], [# Lnc isoforms: 10], [# of exons: 14], [Gene type: lncRNA]	chr13:52,649,554-52,668,598	NR_046069	2.46536	2.46536	0.114886	0.299716	0.0507034	0.824362	-1.21306	0.138939	1		2.39111	2.39111	0.0255404	0.0633094	0.365878	0.370071	-2.70219	0.0743671	1
nc_inter_c13_11391	BB123696 lnc_inter_chr13_11391	[Minus], [# Lnc isoforms: 25], [# of exons: 10], [Gene type: lncRNA]	chr13:52,824,533-52,855,360	NR_027893	1.38553	1.38553	0.0493718	0.0700166	1	6.57352	6.57352	0.00697967	0.0575256		14.9972	14.9972	0.00149031	0.0277642	0.0113201	0.0335347	-29.8199	0.0573666	1
nc_inter_c13_11392	lnc_inter_chr13_11392	[Minus], [# Lnc isoforms: 4], [# of exons: 1], [Gene type: lncRNA]	chr13:52,855,618-52,861,945	0	0.750459	-1.33252	0.0621566	0.050721	1	14.576	14.576	0.00300224	0.0195744		2.63092	2.63092	0.0122158	0.0341029	1	1.20804	1.20804	0.0111957	1
nc_inter_c13_11393	lnc_inter_chr13_11393	[Plus], [# Lnc isoforms: 1], [# of exons: 1], [Gene type: lncRNA]	chr13:52,869,510-52,870,390	0	0.127886	-7.81944	0.0696245	0	1	8.14074	8.14074	0	1		1	1	0	0	1	1	1	0	1
nc_inter_c13_11394	lnc_inter_chr13_11394	[Minus], [# Lnc isoforms: 3], [# of exons: 1], [Gene type: lncRNA]	chr13:53,048,412-53,052,047	0	0.327707	-3.05151	0.0773923	0.0263096	0.896145	4.42996	4.42996	0.0161434	0.70009		0.107889	-9.26875	0.014175	0	1	8.51524	8.51524	0	1
nc_inter_c13_11396	lnc_inter_chr13_11396	[Minus], [# Lnc isoforms: 2], [# of exons: 1], [Gene type: lncRNA]	chr13:53,052,113-53,052,845	0	0.230547	-4.33751	0.135457	0.0231078	1	2.17942	2.17942	0.0470001	1		1	1	0	0	1	1	1	0	1
nc_inter_c13_11399	lnc_inter_chr13_11399	[Minus], [# Lnc isoforms: 9], [# of exons: 2], [Gene type: lncRNA]	chr13:53,100,798-53,113,686	0	1.33911	1.33911	0.0125743	0.0174734	1	18.2637	18.2637	0	0.573367		2.16923	2.16923	0.00410763	0.0096165	1	0.115246	-8.67711	0.0416507	1
nc_inter_c13_11400	lnc_inter_chr13_11400	[Minus], [# Lnc isoforms: 6], [# of exons: 4], [Gene type: lncRNA]	chr13:53,148,532-53,164,760	0	0.711406	-1.40567	0.00574867	0.00305213	1	3.57892	3.57892	0	1		5.48773	5.48773	0.0607965	0.351809	0.000124335	1.05255	1.05255	0.0637924	1
nc_inter_c13_11401	Hrh2 lnc_inter_chr13_11401	[Plus], [# Lnc isoforms: 1], [# of exons: 1], [Gene type: lncRNA]	chr13:54,329,659-54,330,836	NM_008286	13.912	13.912	0	0.108359	0.315179	0.133387	-7.497	0.0498568	1		4.89725	4.89725	0	0.0209324	1	0.0658238	-15.1921	0.0902746	1
nc_inter_c13_11405	lnc_inter_chr13_11405	[Minus], [# Lnc isoforms: 1], [# of exons: 1], [Gene type: lncRNA]	chr13:54,512,939-54,513,944	0	3.91569	3.91569	0	0.0304784	1	1	1	0	1		1	1	0	0	1	1	1	0	1
nc_inter_c13_11406	lnc_inter_chr13_11406	[Minus], [# Lnc isoforms: 2], [# of exons: 1], [Gene type: lncRNA]	chr13:54,553,174-54,555,567	0	0.416031	-2.40367	0.183712	0.0777692	0.418859	1.39054	1.39054	0.12826	1		2.0648	2.0648	0.0319663	0.070288	1	2.40372	2.40372	0.0111233	1
nc_inter_c13_11407	lnc_inter_chr13_11407	[Minus], [# Lnc isoforms: 1], [# of exons: 1], [Gene type: lncRNA]	chr13:54,557,061-54,557,472	0	0.203463	-4.91491	0.43356	0.0682339	0.789504	3.82711	3.82711	0.0924339	1		0.0746843	-13.3897	0.188051	0	1	2.24723	2.24723	0.0861746	1
nc_inter_c13_11408	lnc_inter_chr13_11408	[Minus], [# Lnc isoforms: 2], [# of exons: 1], [Gene type: lncRNA]	chr13:55,285,809-55,291,640	0	1.32542	1.32542	0.0248068	0.0362531	1	1.86328	1.86328	0.012723	1		0.478082	-2.09169	0.025829	0.0122371	1	4.65105	4.65105	0.00456491	1
nc_inter_c13_11409	lnc_inter_chr13_11409	[Plus], [# Lnc isoforms: 37], [# of exons: 1], [Gene type: lncRNA]	chr13:55,285,804-55,292,144	0	0.399255	-2.50467	1.10387	0.468062	0.312744	0.365742	-2.73417	2.90157	0.186014		3.21426	3.21426	6.55323	22.6901	0.706759	0.579347	-1.72608	12.0313	1
nc_inter_c13_11410	lnc_inter_chr13_11410	[Plus], [# Lnc isoforms: 1], [# of exons: 1], [Gene type: lncRNA]	chr13:55,295,562-55,296,691	0	1.42834	1.42834	0.0415504	0.0618283	1	0.321456	-3.11084	0.135928	1		16.3137	16.3137	0	0.0850239	1	0.0569436	-17.5612	0.102101	1
nc_inter_c13_11412	lnc_inter_chr13_11412	[Plus], [# Lnc isoforms: 46], [# of exons: 1], [Gene type: lncRNA]	chr13:55,529,865-55,545,916	0	0.511608	-1.95462	0.491052	0.263962	0.00263698	2.29228	2.29228	0.208708	0.0055356	Repressed	1.62587	1.62587	0.0540285	0.0902908	0.882201	0.641346	-1.55922	0.089523	1
nc_inter_c13_11413	lnc_inter_chr13_11413	[Plus], [# Lnc isoforms: 4], [# of exons: 1], [Gene type: lncRNA]	chr13:55,672,549-55,682,171	0	1.21677	1.21677	0.14182	0.184899	1	0.762397	-1.31165	0.18367	1		1.57976	1.57976	0.0185776	0.0305491	1	0.157213	-6.36081	0.12794	1
nc_inter_c13_11414	lnc_inter_chr13_11414	[Minus], [# Lnc isoforms: 6], [# of exons: 1], [Gene type: lncRNA]	chr13:55,720,936-55,724,327	0	0.654246	-1.52848	0.218447	0.146353	1	1.69938	1.69938	0.122007	1		1.98494	1.98494	0.037285	0.0786638	1	1.46653	1.46653	0.0261438	1
nc_inter_c13_11415	lnc_inter_chr13_11415	[Plus], [# Lnc isoforms: 3], [# of exons: 1], [Gene type: lncRNA]	chr13:55,810,410-55,813,521	0	0.407159	-2.45604	0.176575	0.0734309	0.279037	6.43801	6.43801	0.024392	0.0421819		3.86371	3.86371	0.00828127	0.038227	1	0.371045	-2.69509	0.0256683	1
nc_inter_c13_11417	lnc_inter_chr13_11417	[Plus], [# Lnc isoforms: 1], [# of exons: 1], [Gene type: lncRNA]	chr13:56,287,023-56,287,342	0	0.440054	-2.27245	0.312637	0.139018	1	12.6171	12.6171	0	1		4.89732	4.89732	0	0.0772333	1	1	1	0	1
nc_inter_c13_11422	lnc_inter_chr13_11422	[Plus], [# Lnc isoforms: 10], [# of exons: 8], [Gene type: lncRNA]	chr13:56,660,670-56,679,160	0	2.3682	2.3682	0.0211256	0.0567059	1	0.627286	-1.59417	0.035373	1		12.5104	12.5104	0	0.0182895	1	0.0551478	-18.1331	0.0314264	1
nc_inter_c13_11423	lnc_inter_chr13_11423	[Plus], [# Lnc isoforms: 1], [# of exons: 2], [Gene type: lncRNA]	chr13:56,779,875-56,781,342	0	0.173072	-5.77796	0.0669059	0	1	1.87507	1.87507	0.0279232	1		1	1	0	0	1	1	1	0	1
nc_inter_c13_11424	lnc_inter_chr13_11424	[Minus], [# Lnc isoforms: 1], [# of exons: 1], [Gene type: lncRNA]	chr13:56,802,862-56,803,883	0	0.128687	-7.77082	0.283973	0.0300008	0.242558	1.99619	1.99619	0.126528	1		4.79655	4.79655	0	0.0232957	1	0.0551479	-18.1331	0.12152	1
nc_inter_c13_11427	lnc_inter_chr13_11427	[Plus], [# Lnc isoforms: 2], [# of exons: 1], [Gene type: lncRNA]	chr13:58,376,599-58,378,428	0	1.42726	1.42726	0.0599918	0.0909768	1	1.34172	1.34172	0.0433435	1		0.106444	-9.3946	0.0273036	0	1	1.57926	1.57926	0.0193645	1
nc_inter_c13_11428	lnc_inter_chr13_11428 Gm26555	[Plus], [# Lnc isoforms: 1], [# of exons: 1], [Gene type: lncRNA]	chr13:58,383,738-58,384,520	AK029615 XR_003950592	1	1	0	0	1	0.0869617	-11.4993	0.114573	0.835869		1	1	0	0	1	1	1	0	1
nc_inter_c13_11430	lnc_inter_chr13_11430	[Minus], [# Lnc isoforms: 2], [# of exons: 2], [Gene type: lncRNA]	chr13:58,545,090-58,547,168	0	0.262155	-3.81454	0.106016	0.0227102	1	1.31492	1.31492	0.0800664	1		0.194461	-5.14241	0.021741	0	1	0.941471	-1.06217	0.0224624	1
nc_inter_c13_11432	A230056J06Rik lnc_inter_chr13_11432	[Minus], [# Lnc isoforms: 2], [# of exons: 3], [Gene type: lncRNA]	chr13:59,681,537-59,686,584	NR_045633	1.93696	1.93696	0.0154149	0.0337456	1	0.71698	-1.39474	0.0217869	1		8.69546	8.69546	0	0.0113216	1	0.0604244	-16.5496	0.0248941	1
nc_inter_c13_11433	4930528D03Rik lnc_inter_chr13_11433	[Plus], [# Lnc isoforms: 1], [# of exons: 3], [Gene type: lncRNA]	chr13:59,835,011-59,838,831	NR_045977	1.61836	1.61836	0.0166377	0.0358889	1	1.08598	1.08598	0.0153683	1		0.194461	-5.14242	0.0208439	0	1	4.76498	4.76498	0	1
nc_inter_c13_11436	lnc_inter_chr13_11436	[Minus], [# Lnc isoforms: 2], [# of exons: 1], [Gene type: lncRNA]	chr13:60,477,120-60,477,743	0	236.221	236.221	0	3.65013	0.0623341	1	1	0	1		1	1	0	0	1	1	1	0	1
nc_inter_c13_11437	lnc_inter_chr13_11437 Gm48500	[Minus], [# Lnc isoforms: 35], [# of exons: 4], [Gene type: lncRNA]	chr13:60,569,089-60,582,351	0	1.52865	1.52865	0.218393	0.352951	1	0.177115	-5.64606	1.18379	6.05278e-05		7.63403	7.63403	0.00231849	0.0217116	0.352883	0.286138	-3.49482	0.00958171	1
nc_inter_c13_11438	A530001N23Rik lnc_inter_chr13_11438	[Minus], [# Lnc isoforms: 35], [# of exons: 3], [Gene type: lncRNA]	chr13:60,584,863-60,590,263	AK040640 XR_004938163 XR_004938164 XR_382545 XR_873555 XR_873556 XR_873558 XR_873559 XR_873560	1.41815	1.41815	0.794267	1.18383	0.902727	0.340384	-2.93786	2.24501	0.0195634		9.57001	9.57001	0.00549982	0.0681064	0.719475	0.503176	-1.98738	0.0136643	1
nc_inter_c13_11440	lnc_inter_chr13_11440	[Plus], [# Lnc isoforms: 2], [# of exons: 1], [Gene type: lncRNA]	chr13:60,602,667-60,608,140	0	3.0052	3.0052	0.039045	0.13046	0.0979498	0.450605	-2.21924	0.088538	0.851646		8.55981	8.55981	0	0.00869171	1	0.18042	-5.54263	0.00647136	1
nc_inter_c13_11442	lnc_inter_chr13_11442	[Minus], [# Lnc isoforms: 1], [# of exons: 1], [Gene type: lncRNA]	chr13:60,974,435-60,975,957	0	8.11231	8.11231	0.0152636	0.171708	0.0769683	0.116977	-8.54871	0.161862	0.198931		12.7513	12.7513	0	0.0485626	1	1	1	0	1
nc_inter_c13_11452	lnc_inter_chr13_11452	[Minus], [# Lnc isoforms: 2], [# of exons: 1], [Gene type: lncRNA]	chr13:62,534,326-62,535,007	0	0.288839	-3.46214	0.0386875	0	1	1.13293	1.13293	0.0278931	1		0.192712	-5.1891	0.0366654	0	1	4.81279	4.81279	0	1
nc_inter_c13_11453	lnc_inter_chr13_11453	[Minus], [# Lnc isoforms: 1], [# of exons: 1], [Gene type: lncRNA]	chr13:62,535,423-62,536,289	0	1.57432	1.57432	0.0676705	0.127806	1	1.06262	1.06262	0.0676492	1		1.14322	1.14322	0.116248	0.139295	1	16.2146	16.2146	0	1
nc_inter_c13_11455	lnc_inter_chr13_11455	[Minus], [# Lnc isoforms: 1], [# of exons: 1], [Gene type: lncRNA]	chr13:62,739,804-62,740,112	0	1.32709	1.32709	0.419374	0.609192	1	0.957716	-1.04415	0.436899	1		12.5785	12.5785	0	0.237207	1	0.0785562	-12.7297	0.259266	1
nc_inter_c13_11456	lnc_inter_chr13_11456	[Minus], [# Lnc isoforms: 1], [# of exons: 1], [Gene type: lncRNA]	chr13:62,768,136-62,769,213	0	1.61421	1.61421	0.0680191	0.115186	1	0.517165	-1.93362	0.124764	1		0.358636	-2.78834	0.0710262	0.0220844	1	12.3451	12.3451	0	1
nc_inter_c13_11457	lnc_inter_chr13_11457	[Minus], [# Lnc isoforms: 2], [# of exons: 1], [Gene type: lncRNA]	chr13:62,770,022-62,770,850	0	2.46415	2.46415	0.0229701	0.0832509	1	3.35957	3.35957	0	1		4.63632	4.63632	0.0311148	0.173384	1	0.941472	-1.06217	0.0321473	1
nc_inter_c13_11458	lnc_inter_chr13_11458	[Minus], [# Lnc isoforms: 1], [# of exons: 1], [Gene type: lncRNA]	chr13:62,781,706-62,782,126	0	0.972213	-1.02858	0.0979249	0.107208	1	1.83564	1.83564	0.0452266	1		4.79636	4.79636	0	0.0566306	1	1	1	0	1
nc_inter_c13_11459	lnc_inter_chr13_11459	[Minus], [# Lnc isoforms: 1], [# of exons: 1], [Gene type: lncRNA]	chr13:62,783,457-62,784,487	0	1.80407	1.80407	0.0598958	0.130102	1	2.58635	2.58635	0.016701	1		0.929319	-1.07606	0.0242419	0.0230921	1	4.81274	4.81274	0	1
nc_inter_c13_11460	lnc_inter_chr13_11460	[Minus], [# Lnc isoforms: 1], [# of exons: 1], [Gene type: lncRNA]	chr13:62,785,039-62,786,182	0	1.09933	1.09933	0.0946457	0.10822	1	1.73831	1.73831	0.0528236	1		8.8202	8.8202	0	0.0431101	1	1	1	0	1
nc_inter_c13_11461	lnc_inter_chr13_11461	[Minus], [# Lnc isoforms: 1], [# of exons: 1], [Gene type: lncRNA]	chr13:62,787,488-62,788,112	0	1	1	0	0	1	0.19232	-5.19966	0.0608819	1		1	1	0	0	1	1	1	0	1
nc_inter_c13_11462	lnc_inter_chr13_11462	[Minus], [# Lnc isoforms: 1], [# of exons: 1], [Gene type: lncRNA]	chr13:62,791,055-62,792,142	0	1	1	0	0	1	0.186996	-5.3477	0.0365099	1		1	1	0	0	1	0.199191	-5.02031	0.0244876	1
nc_inter_c13_11465	lnc_inter_chr13_11465	[Minus], [# Lnc isoforms: 1], [# of exons: 1], [Gene type: lncRNA]	chr13:62,813,087-62,813,436	0	3.86777	3.86777	0	0.078831	1	1	1	0	1		1	1	0	0	1	1	1	0	1
nc_inter_c13_11466	lnc_inter_chr13_11466	[Minus], [# Lnc isoforms: 1], [# of exons: 1], [Gene type: lncRNA]	chr13:62,814,681-62,815,096	0	1	1	0	0	1	0.3083	-3.2436	0.0498581	1		0.194462	-5.14241	0.0620796	0	1	4.76499	4.76499	0	1
nc_inter_c13_11468	lnc_inter_chr13_11468	[Minus], [# Lnc isoforms: 1], [# of exons: 1], [Gene type: lncRNA]	chr13:62,841,709-62,842,179	0	9.46117	9.46117	0	0.176978	0.896946	0.130711	-7.65044	0.128462	1		1	1	0	0	1	1	1	0	1
nc_inter_c13_11469	lnc_inter_chr13_11469	[Minus], [# Lnc isoforms: 1], [# of exons: 1], [Gene type: lncRNA]	chr13:62,848,340-62,849,576	0	5.25458	5.25458	0	0.0339512	1	1	1	0	1		1	1	0	0	1	1	1	0	1
nc_inter_c13_11470	lnc_inter_chr13_11470	[Minus], [# Lnc isoforms: 1], [# of exons: 1], [Gene type: lncRNA]	chr13:62,850,101-62,850,679	0	0.717754	-1.39323	0.0401923	0.0237299	1	3.48586	3.48586	0	1		1	1	0	0	1	1	1	0	1
nc_inter_c13_11475	lnc_inter_chr13_11475	[Minus], [# Lnc isoforms: 3], [# of exons: 1], [Gene type: lncRNA]	chr13:63,004,169-63,009,432	0	1.13407	1.13407	0.0683513	0.0804291	1	0.666898	-1.49948	0.0989392	1		7.67659	7.67659	0.0195805	0.160604	0.000501798	0.197253	-5.06964	0.107673	1
nc_inter_c13_11479	lnc_inter_chr13_11479	[Minus], [# Lnc isoforms: 1], [# of exons: 1], [Gene type: lncRNA]	chr13:63,914,157-63,916,447	0	1.60711	1.60711	0.0566992	0.0992947	1	0.324462	-3.08203	0.176793	0.432828		0.589042	-1.69767	0.0886152	0.0526766	1	1.41413	1.41413	0.0658033	1
nc_inter_c13_11480	lnc_inter_chr13_11480	[Plus], [# Lnc isoforms: 1], [# of exons: 1], [Gene type: lncRNA]	chr13:64,018,367-64,018,965	0	2.02037	2.02037	0.0343883	0.0927691	1	3.39391	3.39391	0	1		5.38419	5.38419	0.0417545	0.281269	1	0.878727	-1.13801	0.059227	1
nc_inter_c13_11481	lnc_inter_chr13_11481	[Plus], [# Lnc isoforms: 1], [# of exons: 1], [Gene type: lncRNA]	chr13:64,230,810-64,231,833	0	1.62262	1.62262	0.0201019	0.0433497	1	0.637451	-1.56875	0.038794	1		1	1	0	0	1	1	1	0	1
nc_inter_c13_11482	lnc_inter_chr13_11482	[Minus], [# Lnc isoforms: 1], [# of exons: 1], [Gene type: lncRNA]	chr13:64,230,906-64,231,571	0	0.421396	-2.37306	0.0745523	0.0211372	1	6.02013	6.02013	0	1		0.929331	-1.07604	0.0375476	0.0357667	1	4.8128	4.8128	0	1
nc_inter_c13_11483	lnc_inter_chr13_11483	[Plus], [# Lnc isoforms: 2], [# of exons: 1], [Gene type: lncRNA]	chr13:64,254,902-64,256,132	0	12.3558	12.3558	0	0.0898471	0.528058	0.0337138	-29.6615	0.207577	0.0707809		16.0903	16.0903	0	0.0773491	1	1	1	0	1
nc_inter_c13_11484	lnc_inter_chr13_11484	[Minus], [# Lnc isoforms: 1], [# of exons: 1], [Gene type: lncRNA]	chr13:64,288,917-64,290,065	0	1.41397	1.41397	0.0431858	0.059878	1	1.09909	1.09909	0.0360472	1		1	1	0	0	1	1	1	0	1
nc_inter_c13_11485	lnc_inter_chr13_11485	[Minus], [# Lnc isoforms: 1], [# of exons: 1], [Gene type: lncRNA]	chr13:64,290,268-64,291,435	0	0.896205	-1.11582	0.0841355	0.0850921	1	12.5521	12.5521	0	1		1	1	0	0	1	1	1	0	1
nc_inter_c13_11493	lnc_inter_chr13_11493	[Minus], [# Lnc isoforms: 3], [# of exons: 1], [Gene type: lncRNA]	chr13:65,340,676-65,349,212	0	0.829237	-1.20593	0.0858519	0.0756769	1	2.64871	2.64871	0.0310973	0.404749		2.32741	2.32741	0.0206621	0.0510544	1	0.456518	-2.1905	0.0498419	1
nc_inter_c13_11495	lnc_inter_chr13_11495	[Minus], [# Lnc isoforms: 6], [# of exons: 1], [Gene type: lncRNA]	chr13:65,361,292-65,380,096	0	0.784344	-1.27495	0.101089	0.083668	1	1.02709	1.02709	0.0958931	1		1.78236	1.78236	0.0244926	0.044815	1	0.335387	-2.98163	0.0777622	1
nc_inter_c13_11498	lnc_inter_chr13_11498	[Minus], [# Lnc isoforms: 5], [# of exons: 1], [Gene type: lncRNA]	chr13:66,870,840-66,872,663	0	0.485693	-2.05892	0.733979	0.373586	0.203005	1.94184	1.94184	0.369872	0.630748		1	1	0	0	1	1	1	0	1
nc_inter_c13_11500	Zfp458 lnc_inter_chr13_11500	[Minus], [# Lnc isoforms: 1], [# of exons: 1], [Gene type: lncRNA]	chr13:67,330,176-67,330,741	NM_001001152	0.585214	-1.70878	1.03367	0.637154	0.950162	1.26947	1.26947	0.787144	1		1.7037	1.7037	0.0455983	0.0872121	1	4.76501	4.76501	0	1
nc_inter_c13_11501	Zfp458 lnc_inter_chr13_11501	[Minus], [# Lnc isoforms: 1], [# of exons: 1], [Gene type: lncRNA]	chr13:67,330,899-67,331,597	NM_001001152	1.51068	1.51068	1.13218	1.80347	0.949402	0.590202	-1.69434	1.86191	0.794577		1	1	0	0	1	0.112652	-8.8769	0.0762693	1
nc_inter_c13_11502	Zfp458 lnc_inter_chr13_11502	[Minus], [# Lnc isoforms: 1], [# of exons: 1], [Gene type: lncRNA]	chr13:67,333,065-67,333,597	NM_001001152	1.01108	1.01108	0.126832	0.1307	1	0.728518	-1.37265	0.165044	1		8.82016	8.82016	0	0.0926219	1	1	1	0	1
nc_inter_c13_11503	Zfp458 lnc_inter_chr13_11503	[Minus], [# Lnc isoforms: 1], [# of exons: 1], [Gene type: lncRNA]	chr13:67,341,085-67,341,847	NM_001001152	2.9827	2.9827	0.0539744	0.204428	1	0.168842	-5.92269	0.394142	0.636475		0.927727	-1.0779	0.234585	0.222971	1	1.47557	1.47557	0.174372	1
nc_inter_c13_11504	F630042J09Rik lnc_inter_chr13_11504	[Plus], [# Lnc isoforms: 18], [# of exons: 2], [Gene type: lncRNA]	chr13:67,379,350-67,384,831	NR_033540	1.31794	1.31794	0.299955	0.409771	1	0.622179	-1.60725	0.46545	0.816274		2.46396	2.46396	0.00478333	0.013723	1	0.50075	-1.99701	0.011518	1
nc_inter_c13_11523	lnc_inter_chr13_11523 Urml	[Minus], [# Lnc isoforms: 53], [# of exons: 4], [Gene type: lncRNA]	chr13:68,351,410-68,391,836	NR_155295	1.02023	1.02023	0.0931106	0.101228	1	1.52258	1.52258	0.0601365	1		0.696806	-1.43512	3.72092	2.68678	0.666146	1.63576	1.63576	2.41305	1
nc_inter_c13_11530	lnc_inter_chr13_11530	[Plus], [# Lnc isoforms: 2], [# of exons: 1], [Gene type: lncRNA]	chr13:69,694,094-69,699,544	0	0.32512	-3.07579	0.087507	0.0288288	0.183186	2.99321	2.99321	0.028194	0.667716		0.48337	-2.06881	0.0280717	0.0134054	1	0.381968	-2.61802	0.0812936	1
nc_inter_c13_11532	lnc_inter_chr13_11532	[Plus], [# Lnc isoforms: 1], [# of exons: 1], [Gene type: lncRNA]	chr13:69,782,389-69,784,143	0	0.335575	-2.97996	0.3203	0.108183	0.32367	19.8825	19.8825	0.00980732	0.0101738		0.751067	-1.33144	0.0725356	0.0552135	1	2.16436	2.16436	0.0303512	1
nc_inter_c13_11533	lnc_inter_chr13_11533	[Plus], [# Lnc isoforms: 1], [# of exons: 1], [Gene type: lncRNA]	chr13:69,821,356-69,821,669	0	0.435734	-2.29498	0.126465	0.0438208	1	5.77828	5.77828	0	1		1	1	0	0	1	1	1	0	1
nc_inter_c13_11535	D030007L05Rik lnc_inter_chr13_11535	[Plus], [# Lnc isoforms: 3], [# of exons: 2], [Gene type: lncRNA]	chr13:70,789,098-70,794,730	AK083430 AV144514 BB437983	0.745732	-1.34096	0.0114161	0.0080767	1	0.353357	-2.83	0.0433957	1		1	1	0	0	1	1	1	0	1
nc_inter_c13_11536	lnc_inter_chr13_11536	[Plus], [# Lnc isoforms: 1], [# of exons: 1], [Gene type: lncRNA]	chr13:73,466,228-73,467,355	0	0.375403	-2.66381	1.29722	0.504033	0.0425976	1.78389	1.78389	0.697486	0.514921	Repressed	1.34448	1.34448	0.0457197	0.0640702	1	0.454342	-2.20099	0.117898	1
nc_inter_c13_11541	lnc_inter_chr13_11541	[Minus], [# Lnc isoforms: 1], [# of exons: 1], [Gene type: lncRNA]	chr13:74,044,356-74,044,822	0	1.25246	1.25246	0.0882585	0.131488	1	0.614452	-1.62747	0.155353	1		1	1	0	0	1	1	1	0	1
nc_inter_c13_11542	lnc_inter_chr13_11542	[Minus], [# Lnc isoforms: 4], [# of exons: 2], [Gene type: lncRNA]	chr13:74,145,255-74,146,798	0	0.773976	-1.29203	0.840201	0.667292	1	1.36687	1.36687	0.59256	1		0.316893	-3.15563	0.312519	0.0994297	0.428665	3.26041	3.26041	0.0910951	1
nc_inter_c13_11551	lnc_inter_chr13_11551 Gm46430	[Minus], [# Lnc isoforms: 9], [# of exons: 2], [Gene type: lncRNA]	chr13:74,740,753-74,746,841	NM_001378681	0.895923	-1.11617	5.17339	4.89491	1	0.925264	-1.08077	5.42168	1		0.929069	-1.07635	1.50885	1.44327	1	1.11123	1.11123	1.44616	1
nc_inter_c13_11552	lnc_inter_chr13_11552	[Minus], [# Lnc isoforms: 5], [# of exons: 3], [Gene type: lncRNA]	chr13:74,769,390-74,776,917	0	0.226501	-4.41498	0.0972671	0.0206164	0.226126	3.12789	3.12789	0.0281384	1		1.6716	1.6716	0.00618709	0.011424	1	4.76505	4.76505	0	1
nc_inter_c13_11553	lnc_inter_chr13_11553	[Minus], [# Lnc isoforms: 4], [# of exons: 2], [Gene type: lncRNA]	chr13:75,485,344-75,491,586	0	0.990647	-1.00944	0.395265	0.412236	1	1.37908	1.37908	0.274484	1		0.556974	-1.79542	0.186646	0.105812	1	2.27183	2.27183	0.0833665	1
nc_inter_c13_11554	1700037F03Rik lnc_inter_chr13_11554	[Minus], [# Lnc isoforms: 29], [# of exons: 1], [Gene type: lncRNA]	chr13:75,819,611-75,844,929	AK006620 AK018847 AW494058 XR_873682 XR_873683	0.807704	-1.23808	0.0659341	0.0565215	1	0.742554	-1.3467	0.0877958	1		0.818423	-1.22186	0.0261748	0.0219103	1	2.60294	2.60294	0.0101573	1
nc_inter_c13_11558	lnc_inter_chr13_11558	[Plus], [# Lnc isoforms: 1], [# of exons: 1], [Gene type: lncRNA]	chr13:75,935,017-75,935,617	0	1	1	0	0	1	0.137597	-7.2676	0.0949758	1		1	1	0	0	1	1	1	0	1
nc_inter_c13_11562	lnc_inter_chr13_11562	[Plus], [# Lnc isoforms: 2], [# of exons: 1], [Gene type: lncRNA]	chr13:76,081,289-76,082,782	0	0.866687	-1.15382	0.618909	0.555006	1	1.69314	1.69314	0.347604	1		0.927141	-1.07858	0.102472	0.0972986	1	0.682878	-1.46439	0.16031	1
nc_inter_c13_11566	lnc_inter_chr13_11566	[Plus], [# Lnc isoforms: 9], [# of exons: 1], [Gene type: lncRNA]	chr13:76,329,938-76,335,669	0	0.559631	-1.78689	0.108218	0.0648798	0.84043	1.03706	1.03706	0.104084	1		0.505932	-1.97655	0.0574703	0.0294978	1	1.40329	1.40329	0.0448338	1
nc_inter_c13_11569	lnc_inter_chr13_11569	[Minus], [# Lnc isoforms: 3], [# of exons: 1], [Gene type: lncRNA]	chr13:77,175,824-77,179,633	0	0.255099	-3.92005	0.0836115	0.0205452	0.556315	4.78933	4.78933	0.0140192	0.593384		2.01805	2.01805	0.0262212	0.0575424	1	3.2073	3.2073	0.00698819	1
nc_inter_c13_11570	lnc_inter_chr13_11570	[Plus], [# Lnc isoforms: 1], [# of exons: 1], [Gene type: lncRNA]	chr13:78,388,855-78,389,231	0	0.170159	-5.87686	0.12357	0	1	0.830147	-1.20461	0.151557	1		1	1	0	0	1	1	1	0	1
nc_inter_c13_11571	5430425K12Rik lnc_inter_chr13_11571	[Plus], [# Lnc isoforms: 2], [# of exons: 5], [Gene type: lncRNA]	chr13:81,079,664-81,087,858	NR_103550	0.516304	-1.93684	0.0558498	0.0276008	1	3.30304	3.30304	0.0136755	1		4.79617	4.79617	0	0.0157203	1	1	1	0	1
nc_inter_c13_11572	Gm4211 lnc_inter_chr13_11572	[Minus], [# Lnc isoforms: 2], [# of exons: 1], [Gene type: lncRNA]	chr13:81,096,790-81,100,662	AK033894 XR_382677 XR_382678	1.18338	1.18338	0.126499	0.159871	1	0.8218	-1.21684	0.151815	1		0.661656	-1.51136	0.0917163	0.061648	1	0.620665	-1.61118	0.160216	1
nc_inter_c13_11573	lnc_inter_chr13_11573	[Plus], [# Lnc isoforms: 1], [# of exons: 1], [Gene type: lncRNA]	chr13:81,101,826-81,102,951	0	0.0966444	-10.3472	0.0778584	0	0.809951	3.43684	3.43684	0.0152907	1		4.8972	4.8972	0	0.0218999	1	1	1	0	1
nc_inter_c13_11574	lnc_inter_chr13_11574	[Minus], [# Lnc isoforms: 2], [# of exons: 1], [Gene type: lncRNA]	chr13:81,794,150-81,796,083	0	0.735232	-1.36011	0.0663715	0.0502039	1	0.979474	-1.02096	0.064099	1		1.67161	1.67161	0.013328	0.0246093	1	0.941478	-1.06216	0.0137703	1
nc_inter_c13_11576	lnc_inter_chr13_11576	[Plus], [# Lnc isoforms: 1], [# of exons: 1], [Gene type: lncRNA]	chr13:81,939,386-81,940,548	0	0.66348	-1.5072	0.0567381	0.0356452	1	0.405118	-2.46841	0.148415	1		0.935696	-1.06872	0.0221713	0.0204689	1	0.140787	-7.10291	0.198402	1
nc_inter_c13_11579	lnc_inter_chr13_11579	[Plus], [# Lnc isoforms: 1], [# of exons: 1], [Gene type: lncRNA]	chr13:83,813,873-83,814,130	0	1	1	0	0	1	0.194021	-5.15408	0.133868	1		1	1	0	0	1	1	1	0	1
nc_inter_c13_11581	A230107N01Rik lnc_inter_chr13_11581	[Minus], [# Lnc isoforms: 5], [# of exons: 1], [Gene type: lncRNA]	chr13:84,358,625-84,361,710	NR_138587	1.30299	1.30299	0.21119	0.289442	1	0.495204	-2.01937	0.411702	0.786159		0.474015	-2.10964	0.082224	0.0391019	1	0.911966	-1.09653	0.0948393	1
nc_inter_c13_11582	lnc_inter_chr13_11582	[Minus], [# Lnc isoforms: 4], [# of exons: 1], [Gene type: lncRNA]	chr13:89,492,072-89,495,342	0	0.505048	-1.98001	0.590794	0.311964	0.560864	2.43036	2.43036	0.23738	0.517727		7.11322	7.11322	0.0155144	0.125738	0.081	0.328239	-3.04656	0.0542225	1
nc_inter_c13_11583	lnc_inter_chr13_11583	[Minus], [# Lnc isoforms: 1], [# of exons: 1], [Gene type: lncRNA]	chr13:89,501,184-89,501,546	0	8.11143	8.11143	0	0.190982	1	1	1	0	1		4.79623	4.79623	0	0.065704	1	1	1	0	1
nc_inter_c13_11584	lnc_inter_chr13_11584	[Minus], [# Lnc isoforms: 2], [# of exons: 1], [Gene type: lncRNA]	chr13:89,505,934-89,507,109	0	0.0679304	-14.7209	0.1073	0	0.312335	4.88751	4.88751	0.0161661	1		0.935697	-1.06872	0.021926	0.0202424	1	0.371044	-2.6951	0.0679608	1
nc_inter_c13_11585	lnc_inter_chr13_11585	[Minus], [# Lnc isoforms: 10], [# of exons: 1], [Gene type: lncRNA]	chr13:89,507,637-89,511,962	0	0.584663	-1.71039	0.0345164	0.0212654	1	2.31424	2.31424	0.0139601	1		0.398467	-2.50962	0.0294168	0.0111959	1	0.920895	-1.0859	0.0328069	1
nc_inter_c13_11589	lnc_inter_chr13_11589	[Plus], [# Lnc isoforms: 2], [# of exons: 1], [Gene type: lncRNA]	chr13:91,363,662-91,364,669	0	2.05306	2.05306	0.0204213	0.0586051	1	0.354237	-2.82297	0.0771366	1		0.928118	-1.07745	0.0511679	0.047239	1	8.51526	8.51526	0	1
nc_inter_c13_11592	lnc_inter_chr13_11592	[Plus], [# Lnc isoforms: 2], [# of exons: 1], [Gene type: lncRNA]	chr13:91,932,818-91,935,971	0	0.868923	-1.15085	0.0877046	0.0811373	1	1.11002	1.11002	0.0770574	1		0.928919	-1.07652	0.0158384	0.0153575	1	8.64055	8.64055	0	1
nc_inter_c13_11599	lnc_inter_chr13_11599	[Minus], [# Lnc isoforms: 1], [# of exons: 1], [Gene type: lncRNA]	chr13:94,193,074-94,193,760	0	3.84459	3.84459	0	0.040781	1	1	1	0	1		1	1	0	0	1	1	1	0	1
nc_inter_c13_11600	lnc_inter_chr13_11600	[Minus], [# Lnc isoforms: 1], [# of exons: 1], [Gene type: lncRNA]	chr13:94,193,829-94,196,089	0	0.627713	-1.59308	0.0499292	0.0310979	1	0.59573	-1.67861	0.0824196	1		4.89716	4.89716	0	0.0109015	1	1	1	0	1
nc_inter_c13_11601	lnc_inter_chr13_11601	[Plus], [# Lnc isoforms: 1], [# of exons: 1], [Gene type: lncRNA]	chr13:94,269,824-94,271,273	0	5.38962	5.38962	0	0.0310748	1	0.194021	-5.15408	0.0237433	1		0.929339	-1.07603	0.017232	0.0164147	1	0.878723	-1.13802	0.0244429	1
nc_inter_c13_11602	lnc_inter_chr13_11602	[Plus], [# Lnc isoforms: 25], [# of exons: 16], [Gene type: lncRNA]	chr13:94,309,526-94,356,937	0	3.49554	3.49554	0.0048336	0.0209224	0.427638	0.0362201	-27.609	0.159237	5.44371e-13		39.6411	39.6411	0	0.0123928	0.1135	0.0303085	-32.9941	0.0112709	1
nc_inter_c13_11603	lnc_inter_chr13_11603	[Minus], [# Lnc isoforms: 1], [# of exons: 1], [Gene type: lncRNA]	chr13:94,408,240-94,411,501	0	1.31269	1.31269	0.20223	0.278512	1	1.14026	1.14026	0.1713	1		1.93722	1.93722	0.0469152	0.09508	1	4.42372	4.42372	0.010861	1
nc_inter_c13_11604	lnc_inter_chr13_11604	[Minus], [# Lnc isoforms: 1], [# of exons: 1], [Gene type: lncRNA]	chr13:94,411,654-94,417,247	0	0.826341	-1.21015	0.152816	0.135038	1	1.39994	1.39994	0.105369	1		1.7591	1.7591	0.013535	0.0255157	1	1.3002	1.3002	0.0110917	1
nc_inter_c13_11605	lnc_inter_chr13_11605	[Minus], [# Lnc isoforms: 1], [# of exons: 1], [Gene type: lncRNA]	chr13:94,418,109-94,419,525	0	0.720525	-1.38788	0.166635	0.128513	1	2.01706	2.01706	0.081617	1		0.0746839	-13.3898	0.0545827	0	1	2.41735	2.41735	0.018798	1
nc_inter_c13_11607	lnc_inter_chr13_11607	[Plus], [# Lnc isoforms: 1], [# of exons: 1], [Gene type: lncRNA]	chr13:94,723,736-94,723,980	0	0.295433	-3.38487	0.0952095	0	1	3.48583	3.48583	0	1		4.89716	4.89716	0	0.100973	1	1	1	0	1
nc_inter_c13_11608	Gm9776 lnc_inter_chr13_11608	[Minus], [# Lnc isoforms: 3], [# of exons: 1], [Gene type: lncRNA]	chr13:95,125,802-95,128,885	NM_183205	0.729078	-1.3716	0.68525	0.525495	0.943241	1.4649	1.4649	0.456324	1		0.893275	-1.11948	0.260713	0.244414	1	1.0858	1.0858	0.261584	1
nc_inter_c13_11610	lnc_inter_chr13_11610	[Plus], [# Lnc isoforms: 31], [# of exons: 1], [Gene type: lncRNA]	chr13:95,337,555-95,345,813	0	1.35373	1.35373	0.105166	0.152331	1	0.63619	-1.57186	0.164335	1		1.29936	1.29936	0.0521708	0.0703642	1	1.15936	1.15936	0.0482965	1
nc_inter_c13_11611	lnc_inter_chr13_11611	[Plus], [# Lnc isoforms: 1], [# of exons: 1], [Gene type: lncRNA]	chr13:95,346,172-95,346,437	0	0.437395	-2.28626	0.149372	0.0527845	1	1.8044	1.8044	0.0780796	1		1	1	0	0	1	0.199088	-5.0229	0.100445	1
nc_inter_c13_11612	lnc_inter_chr13_11612	[Plus], [# Lnc isoforms: 3], [# of exons: 1], [Gene type: lncRNA]	chr13:95,346,538-95,351,424	0	0.587271	-1.70279	0.0515159	0.0317336	1	2.10554	2.10554	0.0243673	1		0.273905	-3.6509	0.0207664	0.00486796	1	16.1586	16.1586	0	1
nc_inter_c13_11613	lnc_inter_chr13_11613	[Plus], [# Lnc isoforms: 1], [# of exons: 1], [Gene type: lncRNA]	chr13:95,353,523-95,353,863	0	1.11122	1.11122	0.0683268	0.0806818	1	3.4858	3.4858	0	1		1	1	0	0	1	1	1	0	1
nc_inter_c13_11614	lnc_inter_chr13_11614	[Plus], [# Lnc isoforms: 2], [# of exons: 1], [Gene type: lncRNA]	chr13:95,614,164-95,616,404	0	0.568086	-1.7603	0.0862071	0.048996	1	0.777607	-1.286	0.112424	1		0.194461	-5.14243	0.0115014	0	1	4.76507	4.76507	0	1
nc_inter_c13_11615	lnc_inter_chr13_11615	[Plus], [# Lnc isoforms: 1], [# of exons: 1], [Gene type: lncRNA]	chr13:96,109,805-96,110,507	0	0.244121	-4.09632	0.272911	0.0595846	0.357361	3.02375	3.02375	0.0835918	1		4.79634	4.79634	0	0.0338816	1	1	1	0	1
nc_inter_c13_11616	lnc_inter_chr13_11616	[Plus], [# Lnc isoforms: 1], [# of exons: 1], [Gene type: lncRNA]	chr13:96,110,559-96,110,984	0	0.128659	-7.77245	0.378825	0.0329127	0.39043	6.30037	6.30037	0.0404754	0.921525		1	1	0	0	1	1	1	0	1
nc_inter_c13_11618	lnc_inter_chr13_11618	[Minus], [# Lnc isoforms: 1], [# of exons: 1], [Gene type: lncRNA]	chr13:96,393,287-96,393,722	0	2.54368	2.54368	0	0.0388849	1	1	1	0	1		1	1	0	0	1	1	1	0	1
nc_inter_c13_11619	lnc_inter_chr13_11619	[Plus], [# Lnc isoforms: 1], [# of exons: 1], [Gene type: lncRNA]	chr13:96,665,378-96,666,302	0	2.54369	2.54369	0	0.0183062	1	0.0839729	-11.9086	0.106459	0.835869		1	1	0	0	1	0.180427	-5.54242	0.0383309	1
nc_inter_c13_11620	lnc_inter_chr13_11620	[Plus], [# Lnc isoforms: 1], [# of exons: 1], [Gene type: lncRNA]	chr13:96,668,670-96,669,965	0	5.28866	5.28866	0	0.0319935	1	0.130948	-7.63661	0.0452388	1		1	1	0	0	1	1	1	0	1
nc_inter_c13_11623	lnc_inter_chr13_11623	[Minus], [# Lnc isoforms: 6], [# of exons: 5], [Gene type: lncRNA]	chr13:97,728,888-97,732,950	0	0.260612	-3.83712	0.107559	0.0234861	1	2.92708	2.92708	0.0294556	1		2.44996	2.44996	0.0213777	0.063281	1	0.47203	-2.11851	0.0606468	1
nc_inter_c13_11624	lnc_inter_chr13_11624	[Plus], [# Lnc isoforms: 11], [# of exons: 1], [Gene type: lncRNA]	chr13:97,753,360-97,757,792	0	0.392633	-2.54691	0.440424	0.177869	0.0103936	1.20363	1.20363	0.352733	1	Repressed	0.632815	-1.58024	0.0341613	0.0222359	1	0.4099	-2.43962	0.0900386	1
nc_inter_c13_11626	lnc_inter_chr13_11626	[Minus], [# Lnc isoforms: 2], [# of exons: 1], [Gene type: lncRNA]	chr13:97,970,515-97,974,070	0	8.03939	8.03939	0.00535	0.0693284	0.235572	0.101307	-9.87095	0.0799843	0.0945875		0.931106	-1.07399	0.0215177	0.0205513	1	0.363031	-2.75458	0.0648505	1
nc_inter_c13_11628	lnc_inter_chr13_11628 Gm33447	[Plus], [# Lnc isoforms: 11], [# of exons: 4], [Gene type: lncRNA]	chr13:98,145,800-98,153,092	AK050283 XR_001780846	1.02438	1.02438	0.101393	0.110424	1	1.94401	1.94401	0.048908	1		0.288619	-3.46477	0.133347	0.0382097	0.226744	0.468094	-2.13632	0.302091	1
nc_inter_c13_11630	Gm2379 Gm5086 lnc_inter_chr13_11630	[Plus], [# Lnc isoforms: 24], [# of exons: 20], [Gene type: lncRNA]	chr13:98,268,557-98,357,670	NR_046157 AK033636	3.55245	3.55245	0.0171987	0.0670577	0.00137111	0.772786	-1.29402	0.0222914	1	Induced	3.25066	3.25066	0.0108757	0.0366448	0.0265133	0.52395	-1.90858	0.0223719	1
nc_inter_c13_11634	lnc_inter_chr13_11634 Gm9828	[Plus], [# Lnc isoforms: 25], [# of exons: 2], [Gene type: lncRNA]	chr13:99,086,980-99,094,800	NR_137279	0.624558	-1.60113	0.56848	0.371942	0.114994	1.25671	1.25671	0.442373	1		2.10061	2.10061	0.0814472	0.180188	0.615887	0.969431	-1.03153	0.0899275	1
nc_inter_c13_11635	Gm9465 lnc_inter_chr13_11635	[Minus], [# Lnc isoforms: 2], [# of exons: 3], [Gene type: lncRNA]	chr13:99,483,048-99,486,451	XR_382804 XR_382805	1.19275	1.19275	0.539067	0.695129	1	1.00953	1.00953	0.531727	1		1.34175	1.34175	0.0849786	0.12095	1	0.630588	-1.58582	0.148499	1
nc_inter_c13_11636	lnc_inter_chr13_11636	[Minus], [# Lnc isoforms: 2], [# of exons: 1], [Gene type: lncRNA]	chr13:99,486,971-99,491,164	0	0.684935	-1.45999	0.126255	0.0910385	1	1.21513	1.21513	0.104125	1		0.0388823	-25.7187	0.0368658	0	0.960459	1.29584	1.29584	0.0295901	1
nc_inter_c13_11638	lnc_inter_chr13_11638	[Minus], [# Lnc isoforms: 1], [# of exons: 1], [Gene type: lncRNA]	chr13:99,602,418-99,602,889	0	0.84743	-1.18004	0.136698	0.116824	1	8.23272	8.23272	0	1		1	1	0	0	1	0.112645	-8.87742	0.113028	1
nc_inter_c13_11639	lnc_inter_chr13_11639	[Minus], [# Lnc isoforms: 1], [# of exons: 1], [Gene type: lncRNA]	chr13:99,603,778-99,605,021	0	1.95153	1.95153	0.0364967	0.0805817	1	1.11805	1.11805	0.0291208	1		0.107889	-9.26882	0.041453	0	1	8.51528	8.51528	0	1
nc_inter_c13_11652	lnc_inter_chr13_11652	[Plus], [# Lnc isoforms: 1], [# of exons: 1], [Gene type: lncRNA]	chr13:101,330,936-101,331,479	0	2.43362	2.43362	0	0.0247805	1	1	1	0	1		4.79645	4.79645	0	0.0438027	1	1	1	0	1
nc_inter_c13_11653	lnc_inter_chr13_11653	[Plus], [# Lnc isoforms: 1], [# of exons: 1], [Gene type: lncRNA]	chr13:101,334,712-101,337,263	0	0.475056	-2.10502	0.170233	0.0821681	0.662477	1.69565	1.69565	0.0973125	1		0.107889	-9.26882	0.0201984	0	1	0.486351	-2.05613	0.0451869	1
nc_inter_c13_11654	lnc_inter_chr13_11654	[Minus], [# Lnc isoforms: 2], [# of exons: 1], [Gene type: lncRNA]	chr13:101,436,424-101,439,434	0	0.610678	-1.63752	0.348419	0.221297	0.684007	1.60555	1.60555	0.210876	1		1.63805	1.63805	0.0427958	0.0725337	1	2.19139	2.19139	0.0176864	1
nc_inter_c13_11657	lnc_inter_chr13_11657	[Plus], [# Lnc isoforms: 2], [# of exons: 1], [Gene type: lncRNA]	chr13:102,538,235-102,539,748	0	1.16648	1.16648	0.0976626	0.127132	1	0.574269	-1.74134	0.171953	1		1.33971	1.33971	0.218213	0.302067	1	1.26041	1.26041	0.187416	1
nc_inter_c13_11658	lnc_inter_chr13_11658	[Minus], [# Lnc isoforms: 1], [# of exons: 1], [Gene type: lncRNA]	chr13:102,617,740-102,618,281	0	4.62271	4.62271	0.048699	0.267536	0.704371	0.464668	-2.15208	0.105154	1		4.89717	4.89717	0	0.0455405	1	1	1	0	1
nc_inter_c13_11659	lnc_inter_chr13_11659	[Plus], [# Lnc isoforms: 11], [# of exons: 3], [Gene type: lncRNA]	chr13:102,792,376-102,806,661	0	1.12959	1.12959	0.30376	0.359716	1	0.726285	-1.37687	0.403074	1		2.69345	2.69345	0.0363783	0.101822	0.0441498	0.370973	-2.69561	0.105732	1
nc_inter_c13_11660	lnc_inter_chr13_11660	[Plus], [# Lnc isoforms: 1], [# of exons: 1], [Gene type: lncRNA]	chr13:103,503,143-103,504,547	0	1.56321	1.56321	0.281204	0.486777	1	1.72392	1.72392	0.160867	1		2.30873	2.30873	0.0539184	0.135526	1	0.528996	-1.89037	0.119864	1
nc_inter_c13_11661	lnc_inter_chr13_11661	[Plus], [# Lnc isoforms: 6], [# of exons: 1], [Gene type: lncRNA]	chr13:103,513,498-103,518,147	0	1.31671	1.31671	0.0302989	0.0447812	1	1.1873	1.1873	0.0259743	1		12.5785	12.5785	0	0.0157151	1	0.112644	-8.87755	0.0114511	1
nc_inter_c13_11665	lnc_inter_chr13_11665	[Minus], [# Lnc isoforms: 1], [# of exons: 1], [Gene type: lncRNA]	chr13:104,304,956-104,309,541	0	1.27763	1.27763	0.141003	0.192031	1	1.83841	1.83841	0.0724895	1		1	1	0	0	1	1	1	0	1
nc_inter_c13_11667	lnc_inter_chr13_11667	[Minus], [# Lnc isoforms: 1], [# of exons: 1], [Gene type: lncRNA]	chr13:104,329,345-104,330,779	0	2.23236	2.23236	0.0397892	0.11162	1	1.3815	1.3815	0.0288579	1		1	1	0	0	1	1	1	0	1
nc_inter_c13_11668	lnc_inter_chr13_11668	[Minus], [# Lnc isoforms: 1], [# of exons: 1], [Gene type: lncRNA]	chr13:104,331,078-104,332,024	0	1.73509	1.73509	0.120629	0.242713	1	14.1727	14.1727	0	1		1	1	0	0	1	1	1	0	1
nc_inter_c13_11669	lnc_inter_chr13_11669 Gm30551	[Minus], [# Lnc isoforms: 16], [# of exons: 11], [Gene type: lncRNA]	chr13:104,335,078-104,392,333	NR_136924	2.05589	2.05589	0.0645406	0.138713	1	2.524	2.524	0.023953	1		4.7965	4.7965	0	0.00146947	1	1	1	0	1
nc_inter_c13_11670	lnc_inter_chr13_11670	[Plus], [# Lnc isoforms: 27], [# of exons: 5], [Gene type: lncRNA]	chr13:104,381,490-104,408,110	0	1.20409	1.20409	0.356929	0.444425	1	2.01248	2.01248	0.164926	1		4.79653	4.79653	0	0.00149515	1	1	1	0	1
nc_inter_c13_11673	lnc_inter_chr13_11673	[Plus], [# Lnc isoforms: 11], [# of exons: 2], [Gene type: lncRNA]	chr13:104,710,753-104,713,603	0	0.989653	-1.01046	0.992929	1.04498	1	0.970382	-1.03052	1.00667	1		0.653249	-1.53081	0.782132	0.529483	0.998546	1.53246	1.53246	0.544575	1
nc_inter_c13_11674	lnc_inter_chr13_11674	[Minus], [# Lnc isoforms: 1], [# of exons: 1], [Gene type: lncRNA]	chr13:104,805,951-104,807,644	0	0.891236	-1.12204	0.0950979	0.095034	1	1.10386	1.10386	0.0875829	1		1.67161	1.67161	0.0152174	0.0280979	1	0.872098	-1.14666	0.0209201	1
nc_inter_c13_11675	lnc_inter_chr13_11675	[Minus], [# Lnc isoforms: 1], [# of exons: 1], [Gene type: lncRNA]	chr13:104,808,627-104,810,224	0	0.391389	-2.555	0.157067	0.0620178	0.883848	1.88224	1.88224	0.0787687	1		1.67161	1.67161	0.0161321	0.0297869	1	0.530248	-1.88591	0.033335	1
nc_inter_c13_11676	lnc_inter_chr13_11676	[Minus], [# Lnc isoforms: 1], [# of exons: 1], [Gene type: lncRNA]	chr13:105,417,824-105,418,362	0	0.295434	-3.38485	0.0431805	0	1	0.24956	-4.00705	0.204995	1		1	1	0	0	1	1	1	0	1
nc_inter_c13_11677	lnc_inter_chr13_11677 Gm30411	[Minus], [# Lnc isoforms: 1], [# of exons: 2], [Gene type: lncRNA]	chr13:107,537,009-107,550,431	AK147104 XR_003950653	5.35975	5.35975	0	0.0571479	1	0.19232	-5.19967	0.0489566	1		1	1	0	0	1	1	1	0	1
nc_inter_c13_11679	3830408C21Rik lnc_inter_chr13_11679 Gm48684	[Plus], [# Lnc isoforms: 9], [# of exons: 8], [Gene type: lncRNA]	chr13:107,812,536-107,827,520	NR_015471	1.04216	1.04216	0.378115	0.413011	1	0.811678	-1.23202	0.45615	1		0.573379	-1.74405	0.107086	0.0628104	1	0.950926	-1.05161	0.120438	1
nc_inter_c13_11686	AI197445 lnc_inter_chr13_11686	[Plus], [# Lnc isoforms: 12], [# of exons: 7], [Gene type: lncRNA]	chr13:108,259,893-108,280,698	NR_045083	0.787946	-1.26912	0.175947	0.145312	1	1.06924	1.06924	0.160979	1		2.28825	2.28825	0.026991	0.0640862	0.398839	0.723376	-1.38241	0.0402318	1
nc_inter_c13_11690	lnc_inter_chr13_11690	[Minus], [# Lnc isoforms: 2], [# of exons: 1], [Gene type: lncRNA]	chr13:108,825,968-108,834,641	0	0.955847	-1.04619	0.60886	0.61258	1	0.890088	-1.12348	0.663243	1		1.96484	1.96484	0.0877416	0.178856	0.217245	1.05492	1.05492	0.0879126	1
nc_inter_c13_11691	lnc_inter_chr13_11691	[Minus], [# Lnc isoforms: 1], [# of exons: 1], [Gene type: lncRNA]	chr13:109,103,393-109,105,003	0	2.42454	2.42454	0	0.0085192	1	0.103968	-9.61832	0.0482463	1		4.79661	4.79661	0	0.0147732	1	1	1	0	1
nc_inter_c13_11752	lnc_inter_chr13_11752	[Plus], [# Lnc isoforms: 62], [# of exons: 20], [Gene type: lncRNA]	chr13:111,246,355-111,322,767	0	1.36293	1.36293	0.135213	0.194343	0.811974	1.91053	1.91053	0.0679481	0.360894		2.72702	2.72702	0.007998	0.0227255	0.13376	0.906515	-1.10313	0.00967284	1
nc_inter_c13_11753	lnc_inter_chr13_11753	[Plus], [# Lnc isoforms: 2], [# of exons: 1], [Gene type: lncRNA]	chr13:111,323,009-111,325,675	0	3.28893	3.28893	0.148622	0.525459	0.0133779	1.20511	1.20511	0.115634	1	Induced	1	1	0	0	1	1	1	0	1
nc_inter_c13_11757	lnc_inter_chr13_11757	[Minus], [# Lnc isoforms: 1], [# of exons: 1], [Gene type: lncRNA]	chr13:112,212,543-112,213,026	0	0.897271	-1.11449	0.295035	0.270398	1	0.881202	-1.13481	0.317728	1		0.0734842	-13.6084	0.155088	0	1	2.45198	2.45198	0.0551097	1
nc_inter_c13_11758	lnc_inter_chr13_11758	[Minus], [# Lnc isoforms: 1], [# of exons: 1], [Gene type: lncRNA]	chr13:112,457,230-112,458,017	0	2.41678	2.41678	0.087162	0.23471	1	2.65646	2.65646	0.0241362	1		1	1	0	0	1	1	1	0	1
nc_inter_c13_11759	lnc_inter_chr13_11759	[Minus], [# Lnc isoforms: 1], [# of exons: 1], [Gene type: lncRNA]	chr13:112,606,925-112,607,394	0	0.45877	-2.17974	0.446602	0.206192	1	24.8635	24.8635	0	0.237657		1	1	0	0	1	1	1	0	1
nc_inter_c13_11760	lnc_inter_chr13_11760	[Plus], [# Lnc isoforms: 2], [# of exons: 2], [Gene type: lncRNA]	chr13:112,606,947-112,609,204	0	2.42367	2.42367	0.015892	0.0537871	1	3.39392	3.39392	0	1		0.355157	-2.81565	0.0578883	0.0183809	1	12.4745	12.4745	0	1
nc_inter_c13_11761	lnc_inter_chr13_11761	[Plus], [# Lnc isoforms: 1], [# of exons: 1], [Gene type: lncRNA]	chr13:112,623,309-112,624,040	0	5.34652	5.34652	0	0.0615035	1	1	1	0	1		1	1	0	0	1	1	1	0	1
nc_inter_c13_11762	lnc_inter_chr13_11762	[Plus], [# Lnc isoforms: 1], [# of exons: 1], [Gene type: lncRNA]	chr13:112,624,297-112,626,085	0	1.89287	1.89287	0.0359953	0.0777383	1	0.236367	-4.2307	0.162796	0.525031		0.642814	-1.55566	0.0432266	0.026605	1	12.2622	12.2622	0	1
nc_inter_c13_11763	lnc_inter_chr13_11763	[Plus], [# Lnc isoforms: 2], [# of exons: 1], [Gene type: lncRNA]	chr13:112,628,031-112,628,898	0	1.59871	1.59871	0.0237188	0.0472524	1	0.297721	-3.35885	0.101273	1		1	1	0	0	1	1	1	0	1
nc_inter_c13_11764	Gm15326 lnc_inter_chr13_11764 Gm15324	[Plus], [# Lnc isoforms: 5], [# of exons: 6], [Gene type: lncRNA]	chr13:112,647,186-112,719,276	NR_130345	2.10982	2.10982	0.0207104	0.0510089	1	1.54543	1.54543	0.0130848	1		8.69546	8.69546	0	0.0159651	1	0.0736168	-13.5838	0.0292297	1
nc_inter_c13_11768	lnc_inter_chr13_11768	[Plus], [# Lnc isoforms: 9], [# of exons: 2], [Gene type: lncRNA]	chr13:112,890,899-112,892,465	0	1.48781	1.48781	0.749225	1.16404	0.923048	0.756345	-1.32215	0.945471	1		0.726921	-1.37566	0.611444	0.458837	1	0.747636	-1.33755	0.886774	1
nc_inter_c13_11769	lnc_inter_chr13_11769	[Plus], [# Lnc isoforms: 11], [# of exons: 2], [Gene type: lncRNA]	chr13:112,976,504-112,993,686	0	0.927959	-1.07763	0.359604	0.349407	1	8.22991	8.22991	0.0409258	7.19769e-05		2.42821	2.42821	0.0373115	0.0933381	0.0919397	83.9404	83.9404	0	0.0747239
nc_inter_c13_11772	lnc_inter_chr13_11772	[Plus], [# Lnc isoforms: 1], [# of exons: 1], [Gene type: lncRNA]	chr13:112,995,222-112,996,407	0	0.886652	-1.12784	0.700654	0.666554	1	17.9006	17.9006	0.029033	0.00986736		0.524642	-1.90606	0.0434819	0.0207911	1	8.51525	8.51525	0	1
nc_inter_c13_11775	lnc_inter_chr13_11775	[Minus], [# Lnc isoforms: 1], [# of exons: 1], [Gene type: lncRNA]	chr13:113,449,351-113,450,224	0	1	1	0	0	1	1	1	0	1		0.107889	-9.26882	0.0590219	0	1	1.56025	1.56025	0.0405702	1
nc_inter_c13_11777	lnc_inter_chr13_11777	[Minus], [# Lnc isoforms: 1], [# of exons: 1], [Gene type: lncRNA]	chr13:114,313,808-114,314,366	0	0.228092	-4.3842	0.26003	0.0496484	0.854228	3.34461	3.34461	0.068083	1		0.940576	-1.06318	0.0447476	0.0441531	1	4.81279	4.81279	0	1
nc_inter_c13_11778	lnc_inter_chr13_11778 Gm34471	[Minus], [# Lnc isoforms: 4], [# of exons: 4], [Gene type: lncRNA]	chr13:114,319,239-114,325,505	AK041352 XR_003950669	0.206211	-4.8494	0.182294	0.0388385	0.00703483	9.58413	9.58413	0.015478	0.00647738	Repressed	0.524313	-1.90726	0.0660574	0.0347179	1	35.1392	35.1392	0	1
nc_inter_c13_11782	lnc_inter_chr13_11782	[Minus], [# Lnc isoforms: 35], [# of exons: 12], [Gene type: lncRNA]	chr13:115,564,400-115,608,366	0	1.24486	1.24486	0.076873	0.100697	1	0.613727	-1.62939	0.121912	0.75373		1.0233	1.0233	0.0137173	0.0145723	1	0.323128	-3.09475	0.046067	1
nc_inter_c13_11789	lnc_inter_chr13_11789	[Minus], [# Lnc isoforms: 1], [# of exons: 1], [Gene type: lncRNA]	chr13:117,820,472-117,820,960	0	0.303918	-3.29036	0.0421398	0	1	3.39392	3.39392	0	1		1	1	0	0	1	1	1	0	1
nc_inter_c13_11792	lnc_inter_chr13_11792	[Minus], [# Lnc isoforms: 4], [# of exons: 1], [Gene type: lncRNA]	chr13:119,147,923-119,151,552	0	3.04945	3.04945	0.0104818	0.0418844	1	0.359021	-2.78536	0.0360922	1		0.0560836	-17.8305	0.0275218	0	1	1.15099	1.15099	0.0268541	1
nc_inter_c13_11797	lnc_inter_chr13_11797	[Plus], [# Lnc isoforms: 2], [# of exons: 1], [Gene type: lncRNA]	chr13:119,165,825-119,168,816	0	1	1	0	0	1	1	1	0	1		1	1	0	0	1	0.0604239	-16.5497	0.0355975	1
nc_inter_c13_11798	lnc_inter_chr13_11798	[Minus], [# Lnc isoforms: 1], [# of exons: 1], [Gene type: lncRNA]	chr13:120,117,632-120,118,749	0	2.76624	2.76624	0.0207978	0.0745895	1	1.07445	1.07445	0.0185238	1		1	1	0	0	1	1	1	0	1
nc_inter_c13_11799	lnc_inter_chr13_11799	[Minus], [# Lnc isoforms: 1], [# of exons: 1], [Gene type: lncRNA]	chr13:120,203,004-120,204,812	0	1.19772	1.19772	0.284527	0.352514	1	1.06051	1.06051	0.254505	1		0.252977	-3.95292	0.112679	0.0263107	1	1.44239	1.44239	0.0784788	1
nc_inter_c13_11800	lnc_inter_chr13_11800	[Minus], [# Lnc isoforms: 31], [# of exons: 1], [Gene type: lncRNA]	chr13:120,208,035-120,217,371	0	1.01348	1.01348	0.693681	0.738491	1	0.921616	-1.08505	0.735204	1		1.02273	1.02273	0.263934	0.278078	1	1.04514	1.04514	0.268713	1
nc_inter_c13_23169	lnc_inter_chr13_23169	[Plus], [# Lnc isoforms: 1], [# of exons: 1], [Gene type: lncRNA]	chr13:3,001,515-3,002,610	0	0.158345	-6.31531	0.271462	0.0374135	0.198479	2.47166	2.47166	0.107092	1		3.16429	3.16429	0.0235279	0.0876639	1	0.371049	-2.69506	0.072926	1
nc_inter_c13_23170	lnc_inter_chr13_23170	[Plus], [# Lnc isoforms: 1], [# of exons: 1], [Gene type: lncRNA]	chr13:3,003,894-3,004,486	0	0.169231	-5.90908	0.74472	0.121843	0.0371505	2.79586	2.79586	0.253334	0.773377	Repressed	0.642023	-1.55758	0.129215	0.0803543	1	1.34889	1.34889	0.0899257	1
nc_inter_c13_23174	lnc_inter_chr13_23174	[Plus], [# Lnc isoforms: 1], [# of exons: 1], [Gene type: lncRNA]	chr13:3,082,823-3,083,051	0	2.43363	2.43363	0	0.0590166	1	1	1	0	1		1	1	0	0	1	1	1	0	1
nc_inter_c13_23178	lnc_inter_chr13_23178	[Plus], [# Lnc isoforms: 9], [# of exons: 2], [Gene type: lncRNA]	chr13:3,357,914-3,363,209	0	0.167677	-5.96385	0.0402392	0.00565855	0.484338	4.48059	4.48059	0.00772069	0.747731		0.48401	-2.06607	0.0310099	0.0150595	1	4.59993	4.59993	0.00542339	1
nc_inter_c13_23181	lnc_inter_chr13_23181	[Plus], [# Lnc isoforms: 1], [# of exons: 1], [Gene type: lncRNA]	chr13:3,367,231-3,368,011	0	1	1	0	0	1	1	1	0	1		0.192708	-5.18919	0.0320118	0	1	4.81275	4.81275	0	1
nc_inter_c13_23185	lnc_inter_chr13_23185	[Plus], [# Lnc isoforms: 2], [# of exons: 1], [Gene type: lncRNA]	chr13:3,375,421-3,376,523	0	1	1	0	0	1	0.192321	-5.19965	0.034474	1		1	1	0	0	1	1	1	0	1
nc_inter_c13_23190	lnc_inter_chr13_23190	[Plus], [# Lnc isoforms: 1], [# of exons: 1], [Gene type: lncRNA]	chr13:3,425,884-3,426,090	0	0.256986	-3.89126	14.2716	3.83616	0.140248	2.68669	2.68669	5.10089	1		1	1	0	0	1	1	1	0	1
nc_inter_c13_23192	lnc_inter_chr13_23192	[Plus], [# Lnc isoforms: 1], [# of exons: 1], [Gene type: lncRNA]	chr13:3,507,397-3,507,625	0	0.295424	-3.38496	0.101891	0	1	3.48596	3.48596	0	1		1	1	0	0	1	1	1	0	1
nc_inter_c13_23193	lnc_inter_chr13_23193	[Plus], [# Lnc isoforms: 1], [# of exons: 1], [Gene type: lncRNA]	chr13:3,610,981-3,611,448	0	2.42464	2.42464	0	0.0293702	1	0.319317	-3.13169	0.0406749	1		1	1	0	0	1	0.0968934	-10.3206	0.151682	1
nc_inter_c13_23194	lnc_inter_chr13_23194	[Plus], [# Lnc isoforms: 1], [# of exons: 1], [Gene type: lncRNA]	chr13:3,661,298-3,661,527	0	0.941571	-1.06205	0.184499	0.181222	1	5.83746	5.83746	0	1		0.946626	-1.05638	0.112502	0.107587	1	4.76484	4.76484	0	1
nc_inter_c13_23196	lnc_inter_chr13_23196	[Plus], [# Lnc isoforms: 1], [# of exons: 1], [Gene type: lncRNA]	chr13:3,743,590-3,743,920	0	3.84456	3.84456	0	0.0847751	1	1	1	0	1		4.79704	4.79704	0	0.0720753	1	1	1	0	1
nc_inter_c13_23199	lnc_inter_chr13_23199	[Minus], [# Lnc isoforms: 1], [# of exons: 1], [Gene type: lncRNA]	chr13:3,879,848-3,880,380	0	0.738054	-1.35491	0.0386546	0.0252928	1	0.463914	-2.15557	0.107116	1		1	1	0	0	1	1	1	0	1
nc_inter_c13_23200	lnc_inter_chr13_23200	[Plus], [# Lnc isoforms: 1], [# of exons: 1], [Gene type: lncRNA]	chr13:4,015,071-4,015,406	0	2.43506	2.43506	0	0.0417549	1	0.319957	-3.12542	0.0513494	1		1	1	0	0	1	1	1	0	1
nc_inter_c13_23201	lnc_inter_chr13_23201	[Plus], [# Lnc isoforms: 1], [# of exons: 1], [Gene type: lncRNA]	chr13:4,015,987-4,016,576	0	9.76724	9.76724	0	0.150142	0.715993	0.0854753	-11.6993	0.154996	0.780545		0.0560834	-17.8306	0.16957	0	1	3.20729	3.20729	0.0451918	1
nc_inter_c13_23202	lnc_inter_chr13_23202	[Plus], [# Lnc isoforms: 1], [# of exons: 1], [Gene type: lncRNA]	chr13:4,022,476-4,023,826	0	2.46493	2.46493	0.0140883	0.0518081	1	0.461226	-2.16813	0.039555	1		0.106443	-9.39466	0.0369914	0	1	8.64062	8.64062	0	1
nc_inter_c13_23203	lnc_inter_chr13_23203	[Plus], [# Lnc isoforms: 1], [# of exons: 1], [Gene type: lncRNA]	chr13:4,031,793-4,032,048	0	2.42464	2.42464	0	0.0537879	1	1	1	0	1		1	1	0	0	1	1	1	0	1
nc_inter_c13_23204	lnc_inter_chr13_23204	[Plus], [# Lnc isoforms: 1], [# of exons: 1], [Gene type: lncRNA]	chr13:4,035,030-4,035,249	0	2.43363	2.43363	0	0.061442	1	1	1	0	1		1	1	0	0	1	1	1	0	1
nc_inter_c13_23208	lnc_inter_chr13_23208	[Minus], [# Lnc isoforms: 1], [# of exons: 1], [Gene type: lncRNA]	chr13:4,050,374-4,050,868	0	1	1	0	0	1	1	1	0	1		4.79706	4.79706	0	0.0481475	1	1	1	0	1
nc_inter_c13_23211	lnc_inter_chr13_23211	[Minus], [# Lnc isoforms: 1], [# of exons: 1], [Gene type: lncRNA]	chr13:4,057,811-4,058,385	0	1	1	0	0	1	0.176814	-5.65567	0.0720944	1		1	1	0	0	1	1	1	0	1
nc_inter_c13_23215	lnc_inter_chr13_23215	[Plus], [# Lnc isoforms: 1], [# of exons: 1], [Gene type: lncRNA]	chr13:4,102,357-4,103,751	0	1	1	0	0	1	1	1	0	1		0.10789	-9.26871	0.0369628	0	1	8.51514	8.51514	0	1
nc_inter_c13_23218	lnc_inter_chr13_23218	[Plus], [# Lnc isoforms: 1], [# of exons: 1], [Gene type: lncRNA]	chr13:4,118,355-4,119,247	0	5.25916	5.25916	0	0.0471977	1	0.192321	-5.19964	0.0425901	1		1	1	0	0	1	1	1	0	1
nc_inter_c13_23219	lnc_inter_chr13_23219	[Plus], [# Lnc isoforms: 1], [# of exons: 1], [Gene type: lncRNA]	chr13:4,119,513-4,121,208	0	0.288829	-3.46225	0.0155435	0	1	0.370451	-2.69942	0.0427106	1		1	1	0	0	1	1	1	0	1
nc_inter_c13_23220	lnc_inter_chr13_23220	[Plus], [# Lnc isoforms: 1], [# of exons: 1], [Gene type: lncRNA]	chr13:4,121,797-4,122,852	0	1.19019	1.19019	0.0194922	0.0287874	1	0.361317	-2.76765	0.0720196	1		1	1	0	0	1	1	1	0	1
nc_inter_c13_23223	lnc_inter_chr13_23223 Gm47925	[Plus], [# Lnc isoforms: 1], [# of exons: 1], [Gene type: lncRNA]	chr13:4,169,521-4,169,724	0	0.307345	-3.25367	0.0936908	0	1	3.35946	3.35946	0	1		1	1	0	0	1	1	1	0	1
nc_inter_c13_23224	lnc_inter_chr13_23224	[Plus], [# Lnc isoforms: 1], [# of exons: 1], [Gene type: lncRNA]	chr13:4,228,861-4,229,809	0	0.771626	-1.29596	0.0200625	0.0178428	1	0.645443	-1.54932	0.0381827	1		4.79707	4.79707	0	0.0250895	1	1	1	0	1
nc_inter_c13_23225	lnc_inter_chr13_23225	[Plus], [# Lnc isoforms: 1], [# of exons: 1], [Gene type: lncRNA]	chr13:4,230,040-4,231,846	0	1.69857	1.69857	0.0233944	0.0458072	1	0.411587	-2.42962	0.065924	1		12.5103	12.5103	0	0.0399818	1	1	1	0	1
nc_inter_c13_23226	lnc_inter_chr13_23226	[Plus], [# Lnc isoforms: 4], [# of exons: 1], [Gene type: lncRNA]	chr13:4,255,969-4,258,436	0	0.940712	-1.06302	2.2191	2.19784	1	1.62933	1.62933	1.34801	0.835869		1.17401	1.17401	1.01055	1.22174	1	1.27302	1.27302	0.84097	1
nc_inter_c13_23227	lnc_inter_chr13_23227	[Plus], [# Lnc isoforms: 26], [# of exons: 1], [Gene type: lncRNA]	chr13:4,259,739-4,264,333	0	1.12971	1.12971	0.768342	0.922663	1	0.972081	-1.02872	0.77743	1		1.84641	1.84641	0.304291	0.58137	0.354839	1.11163	1.11163	0.291334	1
nc_inter_c13_23228	lnc_inter_chr13_23228	[Plus], [# Lnc isoforms: 1], [# of exons: 1], [Gene type: lncRNA]	chr13:4,265,855-4,267,415	0	1.18544	1.18544	0.0131822	0.0196352	1	0.463669	-2.15671	0.0353797	1		8.82044	8.82044	0	0.0315864	1	1	1	0	1
nc_inter_c13_23229	lnc_inter_chr13_23229	[Plus], [# Lnc isoforms: 1], [# of exons: 1], [Gene type: lncRNA]	chr13:4,355,220-4,355,976	0	1.84479	1.84479	0.0272014	0.0671227	1	3.39392	3.39392	0	1		1	1	0	0	1	1	1	0	1
nc_inter_c13_23230	lnc_inter_chr13_23230	[Plus], [# Lnc isoforms: 1], [# of exons: 1], [Gene type: lncRNA]	chr13:4,381,021-4,381,322	0	0.708202	-1.41203	0.0875288	0.0466985	1	3.57902	3.57902	0	1		1	1	0	0	1	1	1	0	1
nc_inter_c13_23231	lnc_inter_chr13_23231	[Plus], [# Lnc isoforms: 1], [# of exons: 1], [Gene type: lncRNA]	chr13:4,387,702-4,388,391	0	1	1	0	0	1	0.0996714	-10.033	0.117661	1		1	1	0	0	1	1	1	0	1
nc_inter_c13_23232	lnc_inter_chr13_23232	[Minus], [# Lnc isoforms: 2], [# of exons: 1], [Gene type: lncRNA]	chr13:4,456,830-4,457,206	0	2.02475	2.02475	0.0505831	0.146819	1	0.633963	-1.57738	0.105549	1		0.0332162	-30.1058	0.475408	0	0.418513	5.32218	5.32218	0.0707925	1
nc_inter_c13_23233	lnc_inter_chr13_23233	[Minus], [# Lnc isoforms: 1], [# of exons: 1], [Gene type: lncRNA]	chr13:4,459,013-4,459,722	0	0.845617	-1.18257	0.1838	0.164014	1	0.320469	-3.12043	0.583395	0.371622		1	1	0	0	1	1	1	0	1
nc_inter_c13_23234	lnc_inter_chr13_23234	[Minus], [# Lnc isoforms: 1], [# of exons: 1], [Gene type: lncRNA]	chr13:4,550,782-4,552,482	0	0.304827	-3.28055	0.0378586	0.00806818	1	0.509575	-1.96242	0.0780439	1		1.69331	1.69331	0.0146877	0.0289852	1	4.81275	4.81275	0	1
nc_inter_c13_23237	lnc_inter_chr13_23237	[Plus], [# Lnc isoforms: 1], [# of exons: 1], [Gene type: lncRNA]	chr13:4,610,466-4,612,336	0	1.46534	1.46534	0.0406829	0.0687383	1	0.849931	-1.17657	0.0497264	1		20.2728	20.2728	0	0.0649636	0.960459	0.0604259	-16.5492	0.0569369	1
nc_inter_c13_23239	lnc_inter_chr13_23239	[Plus], [# Lnc isoforms: 1], [# of exons: 1], [Gene type: lncRNA]	chr13:4,614,278-4,614,494	0	0.135908	-7.35791	0.264156	0	1	1.50388	1.50388	0.159278	1		0.929314	-1.07606	0.115598	0.110115	1	4.81275	4.81275	0	1
nc_inter_c13_23241	lnc_inter_chr13_23241 AC151530.1	[Plus], [# Lnc isoforms: 1], [# of exons: 1], [Gene type: lncRNA]	chr13:5,458,658-5,458,974	0	1.056	1.056	2.74843	3.06744	1	5.39261	5.39261	0.469234	0.00457459		1	1	0	0	1	1	1	0	1
nc_inter_c13_23250	lnc_inter_chr13_23250	[Minus], [# Lnc isoforms: 1], [# of exons: 1], [Gene type: lncRNA]	chr13:5,805,663-5,805,876	0	2.43506	2.43506	0	0.0656709	1	1	1	0	1		1	1	0	0	1	1	1	0	1
nc_inter_c13_23251	lnc_inter_chr13_23251	[Minus], [# Lnc isoforms: 1], [# of exons: 1], [Gene type: lncRNA]	chr13:5,807,682-5,808,034	0	5.58164	5.58164	0	0.13604	1	1	1	0	1		1	1	0	0	1	1	1	0	1
nc_inter_c13_23252	lnc_inter_chr13_23252	[Minus], [# Lnc isoforms: 20], [# of exons: 2], [Gene type: lncRNA]	chr13:5,809,787-5,813,060	0	6.71514	6.71514	0	0.0311239	1	1	1	0	1		8.69546	8.69546	0	0.0271273	1	0.180348	-5.54483	0.0198419	1
nc_inter_c13_23261	lnc_inter_chr13_23261	[Minus], [# Lnc isoforms: 12], [# of exons: 1], [Gene type: lncRNA]	chr13:5,858,971-5,860,514	0	9.60965	9.60965	0	0.0554599	0.840459	0.187277	-5.33969	0.0245581	1		8.69546	8.69546	0	0.0313819	1	0.180349	-5.54482	0.0229538	1
nc_inter_c13_23267	lnc_inter_chr13_23267	[Plus], [# Lnc isoforms: 1], [# of exons: 1], [Gene type: lncRNA]	chr13:6,309,159-6,309,406	0	0.368213	-2.71582	0.390638	0.111385	1	3.44482	3.44482	0.0837696	1		1	1	0	0	1	0.112666	-8.87577	0.21553	1
nc_inter_c13_23271	lnc_inter_chr13_23271	[Minus], [# Lnc isoforms: 1], [# of exons: 1], [Gene type: lncRNA]	chr13:7,333,677-7,334,517	0	1	1	0	0	1	0.139024	-7.19302	0.0614359	1		1	1	0	0	1	1	1	0	1
nc_inter_c13_23272	lnc_inter_chr13_23272	[Minus], [# Lnc isoforms: 1], [# of exons: 1], [Gene type: lncRNA]	chr13:7,713,627-7,713,964	0	1.37031	1.37031	0.252074	0.38936	1	0.668471	-1.49595	0.383628	1		1	1	0	0	1	1	1	0	1
nc_inter_c13_23276	lnc_inter_chr13_23276	[Minus], [# Lnc isoforms: 1], [# of exons: 1], [Gene type: lncRNA]	chr13:8,879,213-8,881,222	0	1.19649	1.19649	0.0233501	0.0293415	1	0.618951	-1.61564	0.0359867	1		2.42587	2.42587	0.0128238	0.0359418	1	0.500747	-1.99702	0.0308789	1
nc_inter_c13_23277	lnc_inter_chr13_23277	[Plus], [# Lnc isoforms: 1], [# of exons: 1], [Gene type: lncRNA]	chr13:8,911,764-8,913,926	0	2.83231	2.83231	0.012186	0.0385422	1	0.119104	-8.39604	0.112333	0.383441		1	1	0	0	1	1	1	0	1
nc_inter_c13_23278	lnc_inter_chr13_23278	[Plus], [# Lnc isoforms: 4], [# of exons: 1], [Gene type: lncRNA]	chr13:8,995,285-8,996,820	0	0.59072	-1.69285	0.411374	0.256431	1	1.14076	1.14076	0.356087	1		0.921172	-1.08557	0.0828843	0.0774751	1	3.7194	3.7194	0.0230735	1
nc_inter_c13_23279	lnc_inter_chr13_23279	[Plus], [# Lnc isoforms: 1], [# of exons: 1], [Gene type: lncRNA]	chr13:8,997,133-8,998,474	0	1.12506	1.12506	0.0732186	0.0927302	1	0.630802	-1.58528	0.118052	1		12.5103	12.5103	0	0.0538457	1	1	1	0	1
nc_inter_c13_23280	lnc_inter_chr13_23280	[Minus], [# Lnc isoforms: 1], [# of exons: 1], [Gene type: lncRNA]	chr13:8,997,229-8,998,510	0	1.07798	1.07798	1.7252	1.96408	1	1.008	1.008	1.66796	1		3.19011	3.19011	0.0201117	0.0762663	1	0.286139	-3.4948	0.0831163	1
nc_inter_c13_23281	lnc_inter_chr13_23281	[Plus], [# Lnc isoforms: 1], [# of exons: 1], [Gene type: lncRNA]	chr13:9,000,328-9,001,742	0	1.33645	1.33645	0.0372647	0.0490774	1	0.790954	-1.2643	0.0438991	1		1	1	0	0	1	1	1	0	1
nc_inter_c13_23284	lnc_inter_chr13_23284	[Plus], [# Lnc isoforms: 1], [# of exons: 1], [Gene type: lncRNA]	chr13:9,074,355-9,075,635	0	6.5829	6.5829	0	0.0436599	1	0.194026	-5.15395	0.0268782	1		1	1	0	0	1	1	1	0	1
nc_inter_c13_23285	lnc_inter_chr13_23285	[Plus], [# Lnc isoforms: 1], [# of exons: 1], [Gene type: lncRNA]	chr13:9,075,641-9,077,482	0	0.589735	-1.69568	0.198235	0.125304	1	0.864437	-1.15682	0.228386	1		1.68591	1.68591	0.013994	0.0263022	1	4.76484	4.76484	0	1
nc_inter_c13_23286	lnc_inter_chr13_23286	[Plus], [# Lnc isoforms: 1], [# of exons: 1], [Gene type: lncRNA]	chr13:9,078,062-9,078,610	0	0.311064	-3.21478	0.111806	0.0255254	1	0.699079	-1.43045	0.173136	1		1	1	0	0	1	0.104762	-9.54543	0.113204	1
nc_inter_c13_23287	lnc_inter_chr13_23287	[Plus], [# Lnc isoforms: 1], [# of exons: 1], [Gene type: lncRNA]	chr13:9,079,121-9,080,710	0	1.06668	1.06668	0.0936818	0.1083	1	0.504528	-1.98205	0.187575	1		8.69546	8.69546	0	0.0304734	1	0.0785572	-12.7296	0.0502542	1
nc_inter_c13_23288	lnc_inter_chr13_23288	[Plus], [# Lnc isoforms: 1], [# of exons: 1], [Gene type: lncRNA]	chr13:9,080,825-9,081,062	0	0.746263	-1.34001	0.0802499	0.0590207	1	3.35943	3.35943	0	1		1	1	0	0	1	1	1	0	1
nc_inter_c13_23289	lnc_inter_chr13_23289	[Plus], [# Lnc isoforms: 1], [# of exons: 1], [Gene type: lncRNA]	chr13:9,081,433-9,083,880	0	1.12009	1.12009	0.206712	0.239353	1	1.00945	1.00945	0.195214	1		3.17603	3.17603	0.0105284	0.0395769	1	0.121668	-8.2191	0.112285	1
nc_inter_c13_23290	lnc_inter_chr13_23290	[Plus], [# Lnc isoforms: 1], [# of exons: 1], [Gene type: lncRNA]	chr13:9,183,639-9,186,159	0	0.697709	-1.43326	0.0971924	0.0709684	1	2.055	2.055	0.0430919	1		1	1	0	0	1	1	1	0	1
nc_inter_c13_23291	lnc_inter_chr13_23291	[Plus], [# Lnc isoforms: 1], [# of exons: 1], [Gene type: lncRNA]	chr13:9,230,198-9,230,704	0	0.181977	-5.4952	0.0812815	0	1	5.70173	5.70173	0	1		1	1	0	0	1	1	1	0	1
nc_inter_c13_23294	lnc_inter_chr13_23294	[Minus], [# Lnc isoforms: 1], [# of exons: 1], [Gene type: lncRNA]	chr13:9,675,880-9,677,522	0	1.23979	1.23979	0.348694	0.454317	1	0.793137	-1.26082	0.43806	1		2.42587	2.42587	0.01569	0.0439751	1	0.190961	-5.23666	0.107849	1
nc_inter_c13_23295	lnc_inter_chr13_23295	[Plus], [# Lnc isoforms: 1], [# of exons: 1], [Gene type: lncRNA]	chr13:9,679,992-9,682,766	0	0.160016	-6.24937	0.0486479	0.00494445	0.712975	1.63944	1.63944	0.0267088	1		31.7828	31.7828	0	0.069823	0.26343	1	1	0	1
nc_inter_c13_23296	lnc_inter_chr13_23296 Gm36423	[Plus], [# Lnc isoforms: 1], [# of exons: 1], [Gene type: lncRNA]	chr13:9,682,893-9,684,005	XR_003950498 XR_004938167 XR_004938168 XR_382041 XR_873120 XR_873121	0.462094	-2.16406	0.108179	0.0499499	1	1.95927	1.95927	0.0526837	1		23.8931	23.8931	0	0.129102	0.723854	1	1	0	1
nc_inter_c13_23298	lnc_inter_chr13_23298	[Plus], [# Lnc isoforms: 1], [# of exons: 1], [Gene type: lncRNA]	chr13:9,833,522-9,833,775	0	3.91564	3.91564	0	0.12107	1	0.187277	-5.33969	0.149775	1		1	1	0	0	1	1	1	0	1
nc_inter_c13_23299	lnc_inter_chr13_23299	[Minus], [# Lnc isoforms: 1], [# of exons: 1], [Gene type: lncRNA]	chr13:9,854,964-9,855,220	0	0.710604	-1.40725	0.102915	0.0525617	1	3.57898	3.57898	0	1		1	1	0	0	1	1	1	0	1
nc_inter_c13_23300	lnc_inter_chr13_23300	[Minus], [# Lnc isoforms: 1], [# of exons: 1], [Gene type: lncRNA]	chr13:9,859,974-9,860,625	0	0.434124	-2.30349	0.121411	0.0413388	1	9.30322	9.30322	0	1		1	1	0	0	1	1	1	0	1
nc_inter_c13_23301	lnc_inter_chr13_23301	[Minus], [# Lnc isoforms: 1], [# of exons: 1], [Gene type: lncRNA]	chr13:9,860,981-9,861,362	0	1	1	0	0	1	0.186997	-5.34769	0.104163	1		1	1	0	0	1	1	1	0	1
nc_inter_c13_23303	lnc_inter_chr13_23303	[Minus], [# Lnc isoforms: 1], [# of exons: 1], [Gene type: lncRNA]	chr13:9,866,003-9,869,327	0	1.06636	1.06636	0.0596598	0.0650991	1	1.59881	1.59881	0.0342581	1		0.192708	-5.18919	0.00751178	0	1	4.81277	4.81277	0	1
nc_inter_c13_23388	lnc_inter_chr13_23388	[Plus], [# Lnc isoforms: 1], [# of exons: 1], [Gene type: lncRNA]	chr13:11,281,321-11,282,403	0	1.17529	1.17529	0.0380115	0.0507057	1	1.84351	1.84351	0.0158984	1		1	1	0	0	1	1	1	0	1
nc_inter_c13_23394	lnc_inter_chr13_23394	[Minus], [# Lnc isoforms: 1], [# of exons: 1], [Gene type: lncRNA]	chr13:12,360,910-12,361,366	0	1	1	0	0	1	1	1	0	1		1	1	0	0	1	0.199233	-5.01925	0.0583728	1
nc_inter_c13_23397	lnc_inter_chr13_23397 Gm30239	[Plus], [# Lnc isoforms: 1], [# of exons: 1], [Gene type: lncRNA]	chr13:12,637,309-12,637,554	AK046182	1.5031	1.5031	0.155259	0.293071	1	1.07986	1.07986	0.140425	1		1	1	0	0	1	1	1	0	1
nc_inter_c13_23398	lnc_inter_chr13_23398	[Plus], [# Lnc isoforms: 1], [# of exons: 1], [Gene type: lncRNA]	chr13:12,711,322-12,711,845	0	0.163041	-6.13344	4.24473	0.704754	0.0141656	3.1303	3.1303	1.29814	0.556174	Repressed	4.79709	4.79709	0	0.0454777	1	0.0530546	-18.8485	0.254056	1
nc_inter_c13_23402	lnc_inter_chr13_23402	[Plus], [# Lnc isoforms: 1], [# of exons: 1], [Gene type: lncRNA]	chr13:12,724,207-12,724,564	0	0.307351	-3.25361	0.0532752	0	1	0.633959	-1.57739	0.111166	1		1	1	0	0	1	1	1	0	1
nc_inter_c13_23403	lnc_inter_chr13_23403	[Plus], [# Lnc isoforms: 1], [# of exons: 1], [Gene type: lncRNA]	chr13:12,724,618-12,725,048	0	0.307349	-3.25363	0.0442308	0	1	3.35947	3.35947	0	1		1	1	0	0	1	1	1	0	1
nc_inter_c13_23404	Gpr137b-ps lnc_inter_chr13_23404	[Minus], [# Lnc isoforms: 1], [# of exons: 1], [Gene type: lncRNA]	chr13:12,732,794-12,733,357	NR_003568	0.71994	-1.38901	0.0412631	0.0249667	1	3.48595	3.48595	0	1		1	1	0	0	1	1	1	0	1
nc_inter_c13_23405	Gpr137b-ps lnc_inter_chr13_23405	[Minus], [# Lnc isoforms: 1], [# of exons: 1], [Gene type: lncRNA]	chr13:12,735,074-12,736,180	NR_003568	0.6734	-1.485	0.0410175	0.0248027	1	5.89368	5.89368	0	1		1	1	0	0	1	1	1	0	1
nc_inter_c13_23407	Gpr137b-ps lnc_inter_chr13_23407	[Minus], [# Lnc isoforms: 1], [# of exons: 1], [Gene type: lncRNA]	chr13:12,740,637-12,741,628	NR_003568	9.42446	9.42446	0	0.0817304	1	0.123897	-8.07121	0.062637	1		1	1	0	0	1	1	1	0	1
nc_inter_c13_23408	lnc_inter_chr13_23408	[Plus], [# Lnc isoforms: 13], [# of exons: 1], [Gene type: lncRNA]	chr13:12,795,022-12,805,532	0	1.63845	1.63845	0.0343514	0.0600428	1	1.27073	1.27073	0.0262386	1		0.71317	-1.40219	0.00965408	0.00703257	1	0.893074	-1.11973	0.0118051	1
nc_inter_c13_23416	lnc_inter_chr13_23416	[Minus], [# Lnc isoforms: 11], [# of exons: 1], [Gene type: lncRNA]	chr13:13,445,411-13,448,087	0	1.40816	1.40816	0.359513	0.544107	1	1.08034	1.08034	0.330688	1		0.926203	-1.07968	0.0755362	0.0726987	1	0.47071	-2.12445	0.172305	1
nc_inter_c13_23417	lnc_inter_chr13_23417	[Plus], [# Lnc isoforms: 2], [# of exons: 1], [Gene type: lncRNA]	chr13:13,606,553-13,610,684	0	0.970657	-1.03023	0.0664152	0.067124	1	1.06697	1.06697	0.0584274	1		4.89727	4.89727	0	0.00596403	1	1	1	0	1
nc_inter_c13_23418	lnc_inter_chr13_23418	[Plus], [# Lnc isoforms: 1], [# of exons: 1], [Gene type: lncRNA]	chr13:13,636,257-13,637,030	0	2.57859	2.57859	0.0246044	0.0942646	1	3.35945	3.35945	0	1		1	1	0	0	1	0.180355	-5.54463	0.0458186	1
nc_inter_c13_23420	lnc_inter_chr13_23420	[Plus], [# Lnc isoforms: 1], [# of exons: 1], [Gene type: lncRNA]	chr13:13,675,701-13,676,670	0	0.433387	-2.30741	0.043602	0.0144354	1	1.82297	1.82297	0.021353	1		1	1	0	0	1	1	1	0	1
nc_inter_c13_23423	lnc_inter_chr13_23423	[Plus], [# Lnc isoforms: 1], [# of exons: 1], [Gene type: lncRNA]	chr13:13,988,955-13,989,972	0	2.87372	2.87372	0.0259058	0.0843562	1	0.466921	-2.14169	0.0577005	1		1.78332	1.78332	0.074436	0.142839	1	12.3927	12.3927	0	1
nc_inter_c13_23426	lnc_inter_chr13_23426	[Minus], [# Lnc isoforms: 1], [# of exons: 1], [Gene type: lncRNA]	chr13:14,133,282-14,134,000	0	1.23012	1.23012	0.22427	0.309268	1	1.64845	1.64845	0.137002	1		4.7971	4.7971	0	0.0331265	1	0.180358	-5.54453	0.0493283	1
nc_inter_c13_23427	lnc_inter_chr13_23427	[Plus], [# Lnc isoforms: 8], [# of exons: 1], [Gene type: lncRNA]	chr13:14,134,525-14,139,435	0	1.20613	1.20613	0.21291	0.275091	1	1.2512	1.2512	0.166391	1		2.00531	2.00531	0.0572326	0.119038	1	0.626331	-1.5966	0.0992398	1
nc_inter_c13_23428	lnc_inter_chr13_23428	[Plus], [# Lnc isoforms: 1], [# of exons: 1], [Gene type: lncRNA]	chr13:14,140,594-14,141,925	0	0.171086	-5.84502	0.0892189	0.0105093	0.836663	1.2713	1.2713	0.0712107	1		1	1	0	0	1	0.0785563	-12.7297	0.0599955	1
nc_inter_c13_23429	lnc_inter_chr13_23429	[Plus], [# Lnc isoforms: 1], [# of exons: 1], [Gene type: lncRNA]	chr13:14,306,799-14,307,614	0	1.58672	1.58672	0.0789996	0.143419	1	1.5763	1.5763	0.0422136	1		1	1	0	0	1	0.180361	-5.54444	0.0434574	1
nc_inter_c13_23432	lnc_inter_chr13_23432	[Plus], [# Lnc isoforms: 16], [# of exons: 1], [Gene type: lncRNA]	chr13:14,718,043-14,719,834	0	0.949823	-1.05283	0.3489	0.357373	1	0.702858	-1.42276	0.493658	1		0.92334	-1.08302	0.510315	0.485704	1	0.92328	-1.0831	0.588959	1
nc_inter_c13_23435	lnc_inter_chr13_23435	[Plus], [# Lnc isoforms: 11], [# of exons: 1], [Gene type: lncRNA]	chr13:14,736,117-14,741,271	0	0.546904	-1.82848	0.106094	0.0621012	0.892534	1.15922	1.15922	0.0903041	1		2.05835	2.05835	0.0148419	0.0324693	1	1.34888	1.34888	0.0103291	1
nc_inter_c13_23438	lnc_inter_chr13_23438	[Plus], [# Lnc isoforms: 1], [# of exons: 1], [Gene type: lncRNA]	chr13:14,759,537-14,762,049	0	0.198733	-5.03187	0.0680711	0.0111641	0.406011	20.3385	20.3385	0	0.339159		4.79711	4.79711	0	0.00946849	1	0.0968946	-10.3205	0.0281988	1
nc_inter_c13_23443	lnc_inter_chr13_23443	[Minus], [# Lnc isoforms: 1], [# of exons: 1], [Gene type: lncRNA]	chr13:15,061,183-15,062,270	0	1	1	0	0	1	0.187277	-5.33969	0.0348603	1		1	1	0	0	1	0.199227	-5.01939	0.0244876	1
nc_inter_c13_23449	lnc_inter_chr13_23449	[Minus], [# Lnc isoforms: 1], [# of exons: 1], [Gene type: lncRNA]	chr13:15,554,255-15,554,492	0	0.295425	-3.38496	0.0980216	0	1	3.48596	3.48596	0	1		1	1	0	0	1	0.0785555	-12.7299	0.336937	1
nc_inter_c13_23450	lnc_inter_chr13_23450	[Minus], [# Lnc isoforms: 1], [# of exons: 1], [Gene type: lncRNA]	chr13:15,554,669-15,555,045	0	6.66089	6.66089	0	0.144744	1	1	1	0	1		1	1	0	0	1	1	1	0	1
nc_inter_c13_23453	B230303A05Rik lnc_inter_chr13_23453	[Minus], [# Lnc isoforms: 1], [# of exons: 1], [Gene type: lncRNA]	chr13:15,959,002-15,959,531	NR_155430	2.54374	2.54374	0	0.0319753	1	1	1	0	1		1	1	0	0	1	0.180364	-5.54434	0.0669523	1
nc_inter_c13_23457	B230303A05Rik lnc_inter_chr13_23457	[Minus], [# Lnc isoforms: 1], [# of exons: 1], [Gene type: lncRNA]	chr13:15,995,705-15,996,732	NR_155430	1	1	0	0	1	0.319968	-3.12531	0.0167498	1		1	1	0	0	1	0.0496953	-20.1226	0.137946	1
nc_inter_c13_23459	lnc_inter_chr13_23459	[Plus], [# Lnc isoforms: 1], [# of exons: 1], [Gene type: lncRNA]	chr13:16,048,001-16,048,262	0	3.73694	3.73694	0	0.105103	1	1	1	0	1		1	1	0	0	1	1	1	0	1
nc_inter_c13_23460	B230303A05Rik lnc_inter_chr13_23460	[Minus], [# Lnc isoforms: 1], [# of exons: 1], [Gene type: lncRNA]	chr13:16,063,281-16,064,174	NR_155430	0.472908	-2.11457	0.134709	0.0656289	1	2.85445	2.85445	0.0385264	1		1	1	0	0	1	1	1	0	1
nc_inter_c13_23462	lnc_inter_chr13_23462	[Plus], [# Lnc isoforms: 1], [# of exons: 1], [Gene type: lncRNA]	chr13:16,126,762-16,128,524	0	1.75457	1.75457	0.0673223	0.119573	1	0.447677	-2.23375	0.144793	1		0.642023	-1.55758	0.0434139	0.0269976	1	2.40373	2.40373	0.0151067	1
nc_inter_c13_23469	lnc_inter_chr13_23469	[Plus], [# Lnc isoforms: 2], [# of exons: 1], [Gene type: lncRNA]	chr13:16,388,938-16,391,301	0	4.00496	4.00496	0.0518575	0.241141	0.100102	0.375219	-2.66511	0.145862	0.968959		12.7514	12.7514	0	0.031279	1	1	1	0	1
nc_inter_c13_23471	lnc_inter_chr13_23471	[Plus], [# Lnc isoforms: 11], [# of exons: 1], [Gene type: lncRNA]	chr13:16,402,170-16,407,405	0	3.21487	3.21487	0.294212	1.01446	0.000210788	0.539568	-1.85334	0.532987	0.400915	Induced	4.41706	4.41706	0.0193819	0.09266	0.140067	0.69209	-1.4449	0.0321469	1
nc_inter_c13_23472	lnc_inter_chr13_23472	[Plus], [# Lnc isoforms: 3], [# of exons: 1], [Gene type: lncRNA]	chr13:16,409,016-16,413,076	0	2.30734	2.30734	0.0756258	0.18719	0.274164	1.06583	1.06583	0.0696897	1		16.3137	16.3137	0	0.0236433	1	1	1	0	1
nc_inter_c13_23473	lnc_inter_chr13_23473	[Plus], [# Lnc isoforms: 3], [# of exons: 1], [Gene type: lncRNA]	chr13:16,423,587-16,425,580	0	8.13988	8.13988	0.22191	1.92502	1.45204e-09	0.414611	-2.4119	0.524199	0.302934	Induced	2.43	2.43	0.0125284	0.0366582	1	4.81278	4.81278	0	1
nc_inter_c13_23474	lnc_inter_chr13_23474	[Plus], [# Lnc isoforms: 1], [# of exons: 1], [Gene type: lncRNA]	chr13:16,428,764-16,432,169	0	5.75821	5.75821	0.0880217	0.557629	0.000141278	0.843381	-1.1857	0.102777	1	Induced	20.1068	20.1068	0	0.0351768	1	0.199225	-5.01946	0.00781733	1
nc_inter_c13_23475	lnc_inter_chr13_23475	[Plus], [# Lnc isoforms: 1], [# of exons: 1], [Gene type: lncRNA]	chr13:16,446,436-16,447,495	0	1.60328	1.60328	0.0179596	0.038931	1	3.35946	3.35946	0	1		1	1	0	0	1	1	1	0	1
nc_inter_c13_23478	lnc_inter_chr13_23478	[Plus], [# Lnc isoforms: 1], [# of exons: 1], [Gene type: lncRNA]	chr13:16,456,466-16,457,163	0	0.295424	-3.38496	0.0333302	0	1	3.48596	3.48596	0	1		1	1	0	0	1	1	1	0	1
nc_inter_c13_23479	lnc_inter_chr13_23479	[Plus], [# Lnc isoforms: 1], [# of exons: 1], [Gene type: lncRNA]	chr13:16,466,494-16,467,369	0	0.812521	-1.23074	0.0837218	0.0621203	1	8.62587	8.62587	0	1		1	1	0	0	1	1	1	0	1
nc_inter_c13_23480	lnc_inter_chr13_23480	[Plus], [# Lnc isoforms: 1], [# of exons: 1], [Gene type: lncRNA]	chr13:16,469,705-16,470,127	0	0.288829	-3.46225	0.0624317	0	1	3.57896	3.57896	0	1		1	1	0	0	1	1	1	0	1
nc_inter_c13_23481	lnc_inter_chr13_23481	[Plus], [# Lnc isoforms: 1], [# of exons: 1], [Gene type: lncRNA]	chr13:16,489,313-16,489,967	0	8.79029	8.79029	0	0.120368	1	0.194024	-5.15401	0.0526056	1		12.3276	12.3276	0	0.109105	1	1	1	0	1
nc_inter_c13_23482	lnc_inter_chr13_23482	[Plus], [# Lnc isoforms: 1], [# of exons: 1], [Gene type: lncRNA]	chr13:16,490,811-16,491,485	0	8.10303	8.10303	0	0.103062	1	0.194022	-5.15404	0.0510446	1		1	1	0	0	1	1	1	0	1
nc_inter_c13_23483	lnc_inter_chr13_23483	[Plus], [# Lnc isoforms: 1], [# of exons: 1], [Gene type: lncRNA]	chr13:16,533,787-16,535,049	0	1.83546	1.83546	0.114065	0.235394	1	17.0835	17.0835	0	1		1	1	0	0	1	1	1	0	1
nc_inter_c13_23484	lnc_inter_chr13_23484	[Plus], [# Lnc isoforms: 1], [# of exons: 1], [Gene type: lncRNA]	chr13:16,535,476-16,536,016	0	1.16569	1.16569	0.440316	0.55346	1	8.7405	8.7405	0.0351762	0.859776		1	1	0	0	1	1	1	0	1
nc_inter_c13_23485	lnc_inter_chr13_23485	[Plus], [# Lnc isoforms: 1], [# of exons: 1], [Gene type: lncRNA]	chr13:16,536,121-16,536,938	0	2.17923	2.17923	0.201363	0.488686	1	19.3433	19.3433	0	0.958146		1	1	0	0	1	1	1	0	1
nc_inter_c13_23486	lnc_inter_chr13_23486	[Plus], [# Lnc isoforms: 1], [# of exons: 1], [Gene type: lncRNA]	chr13:16,537,533-16,539,403	0	26.1797	26.1797	0	0.135482	0.0687361	0.319313	-3.13172	0.0101578	1		1	1	0	0	1	1	1	0	1
nc_inter_c13_23489	lnc_inter_chr13_23489	[Plus], [# Lnc isoforms: 1], [# of exons: 1], [Gene type: lncRNA]	chr13:16,561,757-16,562,149	0	5.42625	5.42625	0	0.114517	1	0.319971	-3.12528	0.0438828	1		1	1	0	0	1	1	1	0	1
nc_inter_c13_23491	lnc_inter_chr13_23491	[Minus], [# Lnc isoforms: 1], [# of exons: 1], [Gene type: lncRNA]	chr13:16,898,176-16,899,820	0	5.23281	5.23281	0	0.0251945	1	0.0712744	-14.0303	0.0713886	0.615766		8.55965	8.55965	0	0.0289354	1	1	1	0	1
nc_inter_c13_23492	lnc_inter_chr13_23492	[Minus], [# Lnc isoforms: 1], [# of exons: 1], [Gene type: lncRNA]	chr13:16,913,193-16,913,557	0	3.78539	3.78539	0	0.0772321	1	0.319315	-3.1317	0.0521845	1		1	1	0	0	1	1	1	0	1
nc_inter_c13_23493	lnc_inter_chr13_23493	[Minus], [# Lnc isoforms: 1], [# of exons: 1], [Gene type: lncRNA]	chr13:16,913,873-16,914,133	0	2.54372	2.54372	0	0.0650574	1	1	1	0	1		1	1	0	0	1	1	1	0	1
nc_inter_c13_23494	lnc_inter_chr13_23494	[Minus], [# Lnc isoforms: 1], [# of exons: 1], [Gene type: lncRNA]	chr13:16,917,763-16,917,975	0	2.42709	2.42709	0	0.066303	1	1	1	0	1		1	1	0	0	1	1	1	0	1
nc_inter_c13_23496	lnc_inter_chr13_23496	[Minus], [# Lnc isoforms: 1], [# of exons: 1], [Gene type: lncRNA]	chr13:16,923,738-16,923,943	0	0.181977	-5.49519	0.200627	0	1	1.83564	1.83564	0.0926594	1		1	1	0	0	1	1	1	0	1
nc_inter_c13_23498	lnc_inter_chr13_23498	[Minus], [# Lnc isoforms: 1], [# of exons: 1], [Gene type: lncRNA]	chr13:16,934,180-16,934,797	0	1	1	0	0	1	0.087697	-11.4029	0.142307	0.915159		0.940578	-1.06318	0.0404687	0.039931	1	0.533654	-1.87387	0.086282	1
nc_inter_c13_23499	lnc_inter_chr13_23499	[Minus], [# Lnc isoforms: 1], [# of exons: 1], [Gene type: lncRNA]	chr13:16,937,372-16,938,312	0	0.307347	-3.25365	0.0202332	0	1	0.633958	-1.57739	0.0422194	1		1	1	0	0	1	1	1	0	1
nc_inter_c13_23500	lnc_inter_chr13_23500	[Minus], [# Lnc isoforms: 1], [# of exons: 1], [Gene type: lncRNA]	chr13:16,940,954-16,941,792	0	2.43362	2.43362	0	0.016057	1	0.192321	-5.19965	0.0453345	1		1	1	0	0	1	1	1	0	1
nc_inter_c13_23502	lnc_inter_chr13_23502	[Minus], [# Lnc isoforms: 1], [# of exons: 1], [Gene type: lncRNA]	chr13:16,946,486-16,946,746	0	2.54367	2.54367	0	0.0650574	1	0.319319	-3.13167	0.0730583	1		0.194465	-5.14232	0.0990886	0	1	4.76486	4.76486	0	1
nc_inter_c13_23503	lnc_inter_chr13_23503	[Minus], [# Lnc isoforms: 1], [# of exons: 1], [Gene type: lncRNA]	chr13:17,968,753-17,968,965	0	1	1	0	0	1	0.319975	-3.12524	0.0811417	1		1	1	0	0	1	1	1	0	1
nc_inter_c13_23504	lnc_inter_chr13_23504	[Plus], [# Lnc isoforms: 42], [# of exons: 1], [Gene type: lncRNA]	chr13:18,036,119-18,042,294	0	0.558558	-1.79032	0.243463	0.144339	0.587447	1.0784	1.0784	0.217031	1		0.546582	-1.82955	0.0290765	0.0158214	1	0.770646	-1.29761	0.0387955	1
nc_inter_c13_23505	lnc_inter_chr13_23505	[Minus], [# Lnc isoforms: 1], [# of exons: 1], [Gene type: lncRNA]	chr13:18,072,085-18,072,839	0	0.28883	-3.46224	0.0349419	0	1	1.13688	1.13688	0.0228144	1		1	1	0	0	1	1	1	0	1
nc_inter_c13_23506	lnc_inter_chr13_23506	[Minus], [# Lnc isoforms: 3], [# of exons: 1], [Gene type: lncRNA]	chr13:18,073,737-18,078,397	0	1.07457	1.07457	1.13389	1.28562	1	1.06115	1.06115	1.02488	1		1.54196	1.54196	0.742683	1.17765	0.394996	0.88179	-1.13406	0.894006	1
nc_inter_c13_23515	lnc_inter_chr13_23515	[Minus], [# Lnc isoforms: 1], [# of exons: 1], [Gene type: lncRNA]	chr13:19,430,229-19,431,423	0	0.333155	-3.00161	0.221434	0.0719556	0.52323	2.20791	2.20791	0.089446	1		0.194464	-5.14235	0.0215771	0	1	4.76485	4.76485	0	1
nc_inter_c13_23517	lnc_inter_chr13_23517	[Minus], [# Lnc isoforms: 1], [# of exons: 1], [Gene type: lncRNA]	chr13:19,446,657-19,446,859	0	1	1	0	0	1	0.308286	-3.24374	0.102431	1		1	1	0	0	1	1	1	0	1
nc_inter_c13_23520	lnc_inter_chr13_23520	[Plus], [# Lnc isoforms: 1], [# of exons: 1], [Gene type: lncRNA]	chr13:19,492,144-19,495,311	0	1.16676	1.16676	0.106324	0.130662	1	0.975168	-1.02546	0.10337	1		0.714817	-1.39896	0.0325394	0.0230691	1	0.523178	-1.91139	0.0671693	1
nc_inter_c13_23521	lnc_inter_chr13_23521	[Plus], [# Lnc isoforms: 1], [# of exons: 1], [Gene type: lncRNA]	chr13:19,497,935-19,498,365	0	2.54365	2.54365	0	0.039337	1	0.137597	-7.26758	0.132524	1		1	1	0	0	1	1	1	0	1
nc_inter_c13_23529	lnc_inter_chr13_23529	[Plus], [# Lnc isoforms: 1], [# of exons: 1], [Gene type: lncRNA]	chr13:21,138,520-21,138,720	0	2.43362	2.43362	0	0.067279	1	1	1	0	1		1	1	0	0	1	1	1	0	1
nc_inter_c13_23531	lnc_inter_chr13_23531	[Minus], [# Lnc isoforms: 1], [# of exons: 1], [Gene type: lncRNA]	chr13:21,264,536-21,264,810	0	2.42463	2.42463	0	0.050058	1	1	1	0	1		1	1	0	0	1	1	1	0	1
nc_inter_c13_23532	lnc_inter_chr13_23532 Gm47806	[Minus], [# Lnc isoforms: 1], [# of exons: 1], [Gene type: lncRNA]	chr13:21,270,575-21,271,038	0	3.86866	3.86866	0	0.0605705	1	1	1	0	1		0.929316	-1.07606	0.0539291	0.0513712	1	4.81279	4.81279	0	1
nc_inter_c13_23535	lnc_inter_chr13_23535	[Plus], [# Lnc isoforms: 1], [# of exons: 1], [Gene type: lncRNA]	chr13:21,329,118-21,330,248	0	2.42462	2.42462	0	0.012138	1	1	1	0	1		0.0741743	-13.4818	0.0676949	0	1	12.3451	12.3451	0	1
nc_inter_c13_23540	lnc_inter_chr13_23540	[Minus], [# Lnc isoforms: 1], [# of exons: 1], [Gene type: lncRNA]	chr13:21,497,137-21,497,873	0	0.495408	-2.01854	0.277472	0.132037	1	4.40987	4.40987	0.0467447	0.584609		4.79713	4.79713	0	0.0323164	1	1	1	0	1
nc_inter_c13_23541	lnc_inter_chr13_23541	[Minus], [# Lnc isoforms: 1], [# of exons: 1], [Gene type: lncRNA]	chr13:21,533,263-21,533,830	0	2.02927	2.02927	0.0362685	0.0973824	1	0.456639	-2.18991	0.0971696	1		1	1	0	0	1	1	1	0	1
nc_inter_c13_23543	lnc_inter_chr13_23543	[Minus], [# Lnc isoforms: 2], [# of exons: 1], [Gene type: lncRNA]	chr13:21,595,276-21,596,104	0	0.946106	-1.05696	0.686405	0.687703	1	1.5523	1.5523	0.426982	1		4.89734	4.89734	0	0.0297553	1	0.180368	-5.54423	0.0427751	1
nc_inter_c13_23546	lnc_inter_chr13_23546	[Plus], [# Lnc isoforms: 2], [# of exons: 1], [Gene type: lncRNA]	chr13:21,846,971-21,851,978	0	5.30103	5.30103	0	0.00834033	1	0.0408383	-24.4868	0.0406177	0.0930963		1	1	0	0	1	0.0349927	-28.5774	0.0406844	1
nc_inter_c13_23547	lnc_inter_chr13_23547	[Minus], [# Lnc isoforms: 59], [# of exons: 1], [Gene type: lncRNA]	chr13:21,854,811-21,858,556	0	0.783577	-1.2762	0.292793	0.240267	1	0.893177	-1.1196	0.323166	1		1.75783	1.75783	0.0748246	0.136788	1	0.414236	-2.41408	0.196313	1
nc_inter_c13_23548	lnc_inter_chr13_23548	[Minus], [# Lnc isoforms: 3], [# of exons: 1], [Gene type: lncRNA]	chr13:21,859,132-21,861,906	0	0.303919	-3.29035	0.0074132	0	1	1.05324	1.05324	0.00745894	1		4.79714	4.79714	0	0.00857421	1	0.038309	-26.1035	0.0639176	1
nc_inter_c13_23549	lnc_inter_chr13_23549 Gm11274	[Plus], [# Lnc isoforms: 1], [# of exons: 1], [Gene type: lncRNA]	chr13:21,861,953-21,862,889	XR_001780872	4.33441	4.33441	0	0.036143	1	0.319975	-3.12524	0.0183782	1		0.94662	-1.05639	0.0275246	0.026322	1	0.500748	-1.99701	0.0662775	1
nc_inter_c13_23553	lnc_inter_chr13_23553	[Plus], [# Lnc isoforms: 4], [# of exons: 1], [Gene type: lncRNA]	chr13:21,905,794-21,906,383	0	0.746558	-1.33948	1.71275	1.33049	1	2.57361	2.57361	0.626071	0.36616		0.335159	-2.98366	0.258398	0.0836585	1	0.672748	-1.48644	0.421295	1
nc_inter_c13_23554	lnc_inter_chr13_23554	[Plus], [# Lnc isoforms: 7], [# of exons: 1], [Gene type: lncRNA]	chr13:21,910,020-21,912,182	0	1.24832	1.24832	1.57957	2.08259	1	1.35222	1.35222	1.13885	1		1.70274	1.70274	0.164625	0.290766	1	0.56111	-1.78218	0.3196	1
nc_inter_c13_23556	lnc_inter_chr13_23556	[Plus], [# Lnc isoforms: 1], [# of exons: 1], [Gene type: lncRNA]	chr13:21,917,494-21,918,869	0	3.33114	3.33114	0.0138322	0.0695648	1	0.35961	-2.78079	0.0500423	1		1	1	0	0	1	1	1	0	1
nc_inter_c13_23558	lnc_inter_chr13_23558	[Minus], [# Lnc isoforms: 4], [# of exons: 1], [Gene type: lncRNA]	chr13:21,946,943-21,947,322	0	2.54367	2.54367	0	0.0446304	1	1	1	0	1		1	1	0	0	1	1	1	0	1
nc_inter_c13_23559	lnc_inter_chr13_23559	[Minus], [# Lnc isoforms: 1], [# of exons: 1], [Gene type: lncRNA]	chr13:21,973,703-21,973,966	0	1.58655	1.58655	0.388858	0.590839	1	0.709831	-1.40879	0.484751	1		0.194463	-5.14238	0.0979583	0	1	0.872062	-1.14671	0.134668	1
nc_inter_c13_23560	lnc_inter_chr13_23560	[Plus], [# Lnc isoforms: 1], [# of exons: 1], [Gene type: lncRNA]	chr13:21,999,814-22,000,130	0	3.86395	3.86395	0	0.0859864	1	1	1	0	1		1	1	0	0	1	1	1	0	1
nc_inter_c13_23561	lnc_inter_chr13_23561	[Minus], [# Lnc isoforms: 1], [# of exons: 1], [Gene type: lncRNA]	chr13:22,008,868-22,009,115	0	2.43361	2.43361	0	0.0544769	1	1	1	0	1		1	1	0	0	1	1	1	0	1
nc_inter_c13_23562	lnc_inter_chr13_23562	[Minus], [# Lnc isoforms: 1], [# of exons: 1], [Gene type: lncRNA]	chr13:22,016,475-22,016,868	0	2.43361	2.43361	0	0.0342387	1	1	1	0	1		1	1	0	0	1	1	1	0	1
nc_inter_c13_23564	lnc_inter_chr13_23564	[Minus], [# Lnc isoforms: 1], [# of exons: 1], [Gene type: lncRNA]	chr13:22,031,844-22,032,326	0	5.35975	5.35975	0	0.0920057	1	1	1	0	1		1	1	0	0	1	1	1	0	1
nc_inter_c13_23567	lnc_inter_chr13_23567 Gm11290	[Plus], [# Lnc isoforms: 5], [# of exons: 1], [Gene type: lncRNA]	chr13:22,107,781-22,108,021	0	1.92462	1.92462	0.347412	0.777307	1	0.219801	-4.54958	1.73092	0.158075		0.520815	-1.92007	0.211384	0.102656	1	0.36563	-2.735	0.701204	1
nc_inter_c13_23568	lnc_inter_chr13_23568	[Minus], [# Lnc isoforms: 1], [# of exons: 1], [Gene type: lncRNA]	chr13:22,112,774-22,113,078	0	0.708209	-1.41201	0.086665	0.0462376	1	0.295263	-3.38681	0.305883	1		4.79717	4.79717	0	0.0782397	1	1	1	0	1
nc_inter_c13_23570	lnc_inter_chr13_23570	[Minus], [# Lnc isoforms: 1], [# of exons: 1], [Gene type: lncRNA]	chr13:22,122,648-22,124,142	0	1.2008	1.2008	0.0127304	0.0187254	1	0.293842	-3.40319	0.0611711	1		1	1	0	0	1	0.180384	-5.54372	0.0237067	1
nc_inter_c13_23571	lnc_inter_chr13_23571	[Minus], [# Lnc isoforms: 1], [# of exons: 1], [Gene type: lncRNA]	chr13:22,124,650-22,125,359	0	1.94461	1.94461	0.0595915	0.136586	1	0.799167	-1.2513	0.0727872	1		1	1	0	0	1	1	1	0	1
nc_inter_c13_23572	lnc_inter_chr13_23572	[Plus], [# Lnc isoforms: 1], [# of exons: 1], [Gene type: lncRNA]	chr13:22,130,129-22,130,782	0	0.197213	-5.07065	0.15853	0.0206061	1	1.75208	1.75208	0.0872672	1		0.106444	-9.39464	0.0764753	0	1	8.64061	8.64061	0	1
nc_inter_c13_23573	lnc_inter_chr13_23573	[Plus], [# Lnc isoforms: 1], [# of exons: 1], [Gene type: lncRNA]	chr13:22,138,163-22,139,084	0	1.17536	1.17536	0.0790537	0.0894544	1	0.269863	-3.70559	0.284321	0.760006		0.934898	-1.06963	0.0542219	0.0535015	1	0.432059	-2.3145	0.153823	1
nc_inter_c13_23574	lnc_inter_chr13_23574	[Minus], [# Lnc isoforms: 2], [# of exons: 1], [Gene type: lncRNA]	chr13:22,142,186-22,142,783	0	1	1	0	0	1	1	1	0	1		4.89724	4.89724	0	0.0412687	1	1	1	0	1
nc_inter_c13_23585	lnc_inter_chr13_23585	[Minus], [# Lnc isoforms: 1], [# of exons: 1], [Gene type: lncRNA]	chr13:23,440,543-23,441,011	0	0.295422	-3.38499	0.0496392	0	1	3.48599	3.48599	0	1		1	1	0	0	1	1	1	0	1
nc_inter_c13_23586	lnc_inter_chr13_23586	[Minus], [# Lnc isoforms: 1], [# of exons: 1], [Gene type: lncRNA]	chr13:23,503,730-23,504,047	0	3.83229	3.83229	0	0.0848946	1	1	1	0	1		1	1	0	0	1	1	1	0	1
nc_inter_c13_23587	lnc_inter_chr13_23587	[Minus], [# Lnc isoforms: 1], [# of exons: 1], [Gene type: lncRNA]	chr13:23,504,493-23,504,882	0	0.746267	-1.34	0.0488926	0.0359586	1	3.3595	3.3595	0	1		1	1	0	0	1	1	1	0	1
nc_inter_c13_23588	lnc_inter_chr13_23588	[Minus], [# Lnc isoforms: 1], [# of exons: 1], [Gene type: lncRNA]	chr13:23,507,321-23,509,032	0	0.285948	-3.49714	0.0916358	0.0242947	0.842707	1.39404	1.39404	0.0654491	1		0.194462	-5.14241	0.0150573	0	1	4.76485	4.76485	0	1
nc_inter_c13_23589	lnc_inter_chr13_23589	[Plus], [# Lnc isoforms: 1], [# of exons: 1], [Gene type: lncRNA]	chr13:23,515,873-23,517,355	0	0.781615	-1.2794	0.262502	0.22242	1	1.24169	1.24169	0.210535	1		0.812552	-1.23069	0.137465	0.113495	1	31.2559	31.2559	0	1
nc_inter_c13_23590	lnc_inter_chr13_23590	[Minus], [# Lnc isoforms: 1], [# of exons: 1], [Gene type: lncRNA]	chr13:23,516,831-23,517,863	0	2.43506	2.43506	0	0.0135542	1	0.103968	-9.61832	0.075268	1		1	1	0	0	1	1	1	0	1
nc_inter_c13_23595	lnc_inter_chr13_23595	[Minus], [# Lnc isoforms: 1], [# of exons: 1], [Gene type: lncRNA]	chr13:23,598,889-23,599,089	0	5.11746	5.11746	0.0950962	0.789427	0.678074	1.04456	1.04456	0.103455	1		1	1	0	0	1	1	1	0	1
nc_inter_c13_23596	lnc_inter_chr13_23596	[Plus], [# Lnc isoforms: 1], [# of exons: 1], [Gene type: lncRNA]	chr13:23,609,074-23,609,343	0	5.56604	5.56604	0	0.17675	1	0.106278	-9.40926	0.27579	1		1	1	0	0	1	0.180387	-5.54364	0.131664	1
nc_inter_c13_23603	lnc_inter_chr13_23603	[Minus], [# Lnc isoforms: 1], [# of exons: 1], [Gene type: lncRNA]	chr13:23,652,263-23,653,172	0	1	1	0	0	1	0.31932	-3.13166	0.0208968	1		1.68027	1.68027	0.0274688	0.0532698	1	0.878706	-1.13804	0.0389634	1
nc_inter_c13_23604	lnc_inter_chr13_23604	[Plus], [# Lnc isoforms: 1], [# of exons: 1], [Gene type: lncRNA]	chr13:23,654,320-23,657,560	0	0.766154	-1.30522	0.0683863	0.0558882	1	1.17736	1.17736	0.0585671	1		0.934898	-1.06964	0.0154131	0.0152083	1	8.64061	8.64061	0	1
nc_inter_c13_23605	lnc_inter_chr13_23605	[Plus], [# Lnc isoforms: 1], [# of exons: 1], [Gene type: lncRNA]	chr13:23,659,046-23,659,636	0	0.200176	-4.9956	0.28264	0.0460537	0.498086	6.39638	6.39638	0.029156	0.900494		0.194461	-5.14242	0.0436662	0	1	4.76486	4.76486	0	1
nc_inter_c13_23606	lnc_inter_chr13_23606	[Plus], [# Lnc isoforms: 1], [# of exons: 1], [Gene type: lncRNA]	chr13:23,660,369-23,661,698	0	1.12564	1.12564	0.116813	0.147647	1	0.734232	-1.36197	0.168815	1		4.89717	4.89717	0	0.0185383	1	0.199219	-5.01959	0.0200286	1
nc_inter_c13_23610	lnc_inter_chr13_23610	[Plus], [# Lnc isoforms: 1], [# of exons: 1], [Gene type: lncRNA]	chr13:23,673,892-23,675,093	0	25.4664	25.4664	0	0.20042	0.0592216	0.0543483	-18.3998	0.129272	0.247181		0.92661	-1.0792	0.0422416	0.0396084	1	0.658297	-1.51907	0.0664896	1
nc_inter_c13_23622	lnc_inter_chr13_23622	[Minus], [# Lnc isoforms: 1], [# of exons: 1], [Gene type: lncRNA]	chr13:23,808,728-23,809,937	0	0.543088	-1.84132	0.298865	0.15988	1	1.79001	1.79001	0.153907	1		1	1	0	0	1	1	1	0	1
nc_inter_c13_23624	lnc_inter_chr13_23624	[Plus], [# Lnc isoforms: 1], [# of exons: 1], [Gene type: lncRNA]	chr13:23,837,423-23,838,009	0	1	1	0	0	1	0.308292	-3.24367	0.035309	1		8.55967	8.55967	0	0.081177	1	1	1	0	1
nc_inter_c13_23626	lnc_inter_chr13_23626	[Plus], [# Lnc isoforms: 1], [# of exons: 1], [Gene type: lncRNA]	chr13:23,859,615-23,860,039	0	3.87273	3.87273	0	0.0647257	1	1	1	0	1		1	1	0	0	1	1	1	0	1
nc_inter_c13_23630	lnc_inter_chr13_23630	[Minus], [# Lnc isoforms: 1], [# of exons: 1], [Gene type: lncRNA]	chr13:24,096,052-24,097,194	0	0.613166	-1.63088	0.0872178	0.0487562	1	11.4381	11.4381	0	1		1	1	0	0	1	1	1	0	1
nc_inter_c13_23631	lnc_inter_chr13_23631	[Plus], [# Lnc isoforms: 1], [# of exons: 1], [Gene type: lncRNA]	chr13:24,372,775-24,373,073	0	0.0696389	-14.3598	0.44205	0	0.774186	15.1176	15.1176	0	1		1	1	0	0	1	1	1	0	1
nc_inter_c13_23633	lnc_inter_chr13_23633	[Minus], [# Lnc isoforms: 6], [# of exons: 1], [Gene type: lncRNA]	chr13:24,378,867-24,381,539	0	0.409934	-2.43942	1.35022	0.576822	0.0174829	1.92053	1.92053	0.692614	0.655253	Repressed	0.899921	-1.11121	0.351401	0.326517	1	6.15952	6.15952	0.0629824	0.386597
nc_inter_c13_23635	lnc_inter_chr13_23635	[Minus], [# Lnc isoforms: 21], [# of exons: 1], [Gene type: lncRNA]	chr13:24,395,035-24,411,522	0	1.07583	1.07583	0.906187	1.0226	1	1.16542	1.16542	0.765807	1		0.899629	-1.11157	0.242321	0.226407	1	1.72631	1.72631	0.148801	1
nc_inter_c13_23636	lnc_inter_chr13_23636	[Plus], [# Lnc isoforms: 5], [# of exons: 1], [Gene type: lncRNA]	chr13:24,569,563-24,571,903	0	0.526537	-1.8992	0.196585	0.105206	0.932584	1.24435	1.24435	0.148829	1		2.46397	2.46397	0.0110098	0.0315864	1	0.254179	-3.93424	0.0567826	1
nc_inter_c13_23642	lnc_inter_chr13_23642	[Plus], [# Lnc isoforms: 1], [# of exons: 1], [Gene type: lncRNA]	chr13:24,827,617-24,828,442	0	1.38524	1.38524	0.253974	0.368285	1	2.00259	2.00259	0.119234	1		4.89707	4.89707	0	0.0298635	1	1	1	0	1
nc_inter_c13_23644	lnc_inter_chr13_23644	[Minus], [# Lnc isoforms: 1], [# of exons: 1], [Gene type: lncRNA]	chr13:24,831,713-24,833,070	0	1.5009	1.5009	0.019415	0.0309239	1	3.57895	3.57895	0	1		1	1	0	0	1	1	1	0	1
nc_inter_c13_23645	lnc_inter_chr13_23645	[Minus], [# Lnc isoforms: 1], [# of exons: 1], [Gene type: lncRNA]	chr13:24,841,233-24,843,296	0	0.533009	-1.87614	0.0679995	0.033128	1	1.65261	1.65261	0.0359139	1		0.520815	-1.92007	0.0245915	0.0119425	1	8.57912	8.57912	0	1
nc_inter_c13_23646	lnc_inter_chr13_23646	[Plus], [# Lnc isoforms: 1], [# of exons: 1], [Gene type: lncRNA]	chr13:24,855,998-24,857,439	0	0.651756	-1.53432	0.0618742	0.038129	1	10.7519	10.7519	0	0.984721		20.1068	20.1068	0	0.0831206	1	1	1	0	1
nc_inter_c13_23647	lnc_inter_chr13_23647	[Minus], [# Lnc isoforms: 1], [# of exons: 1], [Gene type: lncRNA]	chr13:24,856,029-24,857,903	0	0.47448	-2.10757	0.0382666	0.0147832	1	8.55427	8.55427	0	1		1	1	0	0	1	1	1	0	1
nc_inter_c13_23648	lnc_inter_chr13_23648	[Plus], [# Lnc isoforms: 1], [# of exons: 1], [Gene type: lncRNA]	chr13:24,858,542-24,860,217	0	0.45739	-2.18632	0.0434677	0.0163772	1	0.593134	-1.68596	0.0720924	1		4.79719	4.79719	0	0.0141999	1	0.112662	-8.87608	0.0317827	1
nc_inter_c13_23649	lnc_inter_chr13_23649	[Plus], [# Lnc isoforms: 1], [# of exons: 1], [Gene type: lncRNA]	chr13:24,861,869-24,864,981	0	0.445107	-2.24665	0.183069	0.0821881	0.489538	1.25677	1.25677	0.139656	1		0.928886	-1.07656	0.0328594	0.0311197	1	0.603679	-1.65651	0.0598031	1
nc_inter_c13_23650	lnc_inter_chr13_23650	[Plus], [# Lnc isoforms: 1], [# of exons: 1], [Gene type: lncRNA]	chr13:24,934,821-24,936,167	0	1.59511	1.59511	0.015278	0.0308828	1	3.3939	3.3939	0	1		1	1	0	0	1	1	1	0	1
nc_inter_c13_23651	lnc_inter_chr13_23651	[Plus], [# Lnc isoforms: 1], [# of exons: 1], [Gene type: lncRNA]	chr13:24,936,386-24,936,749	0	0.303919	-3.29035	0.0566508	0	1	1.08922	1.08922	0.0473885	1		1	1	0	0	1	1	1	0	1
nc_inter_c13_23653	lnc_inter_chr13_23653	[Minus], [# Lnc isoforms: 3], [# of exons: 1], [Gene type: lncRNA]	chr13:24,997,764-24,999,301	0	0.505955	-1.97646	0.550886	0.285428	1	2.07118	2.07118	0.250008	0.965066		0.628014	-1.59232	0.149824	0.0950679	1	2.5671	2.5671	0.0576797	1
nc_inter_c13_23664	lnc_inter_chr13_23664	[Minus], [# Lnc isoforms: 1], [# of exons: 1], [Gene type: lncRNA]	chr13:27,879,887-27,880,221	0	0.295423	-3.38498	0.0695543	0	1	0.470903	-2.12358	0.165247	1		1	1	0	0	1	1	1	0	1
nc_inter_c13_23667	lnc_inter_chr13_23667	[Minus], [# Lnc isoforms: 1], [# of exons: 1], [Gene type: lncRNA]	chr13:28,522,506-28,523,818	0	5.25575	5.25575	0	0.0316831	1	1	1	0	1		4.79715	4.79715	0	0.0181287	1	1	1	0	1
nc_inter_c13_23671	lnc_inter_chr13_23671	[Minus], [# Lnc isoforms: 1], [# of exons: 1], [Gene type: lncRNA]	chr13:28,542,576-28,544,024	0	1	1	0	0	1	1	1	0	1		8.55972	8.55972	0	0.032852	1	0.199211	-5.0198	0.0183826	1
nc_inter_c13_23675	lnc_inter_chr13_23675	[Minus], [# Lnc isoforms: 1], [# of exons: 1], [Gene type: lncRNA]	chr13:29,046,627-29,047,076	0	1	1	0	0	1	0.308294	-3.24366	0.0460826	1		1	1	0	0	1	1	1	0	1
nc_inter_c13_23676	lnc_inter_chr13_23676	[Plus], [# Lnc isoforms: 1], [# of exons: 1], [Gene type: lncRNA]	chr13:29,050,371-29,051,424	0	0.314815	-3.17647	0.0556531	0.0132839	1	2.5738	2.5738	0.0163362	1		1	1	0	0	1	1	1	0	1
nc_inter_c13_23683	lnc_inter_chr13_23683	[Minus], [# Lnc isoforms: 1], [# of exons: 1], [Gene type: lncRNA]	chr13:29,996,249-29,996,543	0	1	1	0	0	1	1	1	0	1		1	1	0	0	1	0.199208	-5.01987	0.0905374	1
nc_inter_c13_23684	lnc_inter_chr13_23684	[Plus], [# Lnc isoforms: 1], [# of exons: 1], [Gene type: lncRNA]	chr13:30,480,235-30,481,924	0	0.129412	-7.72724	0.0944084	0.00832223	0.422431	19.5868	19.5868	0	0.489046		1	1	0	0	1	1	1	0	1
nc_inter_c13_23689	lnc_inter_chr13_23689	[Plus], [# Lnc isoforms: 1], [# of exons: 1], [Gene type: lncRNA]	chr13:30,637,344-30,638,064	0	0.307346	-3.25366	0.0264156	0	1	3.35949	3.35949	0	1		0.192709	-5.18916	0.0346794	0	1	4.81278	4.81278	0	1
nc_inter_c13_23695	lnc_inter_chr13_23695 Gm29675	[Minus], [# Lnc isoforms: 1], [# of exons: 1], [Gene type: lncRNA]	chr13:30,877,041-30,877,893	BC075635	0.0949247	-10.5347	0.105936	0	0.645151	10.9274	10.9274	0	1		0.194462	-5.1424	0.0302383	0	1	4.7649	4.7649	0	1
nc_inter_c13_23696	Gm29675 lnc_inter_chr13_23696	[Minus], [# Lnc isoforms: 1], [# of exons: 1], [Gene type: lncRNA]	chr13:30,878,327-30,879,545	BC075635	3.35294	3.35294	0.0156151	0.0814633	1	3.3595	3.3595	0	1		1	1	0	0	1	1	1	0	1
nc_inter_c13_23698	Gm29675 lnc_inter_chr13_23698	[Minus], [# Lnc isoforms: 1], [# of exons: 1], [Gene type: lncRNA]	chr13:30,885,406-30,886,364	BC075635	1.23714	1.23714	0.0413189	0.0639599	1	5.77826	5.77826	0	1		1	1	0	0	1	1	1	0	1
nc_inter_c13_23699	lnc_inter_chr13_23699	[Minus], [# Lnc isoforms: 1], [# of exons: 1], [Gene type: lncRNA]	chr13:30,895,653-30,897,105	0	0.120387	-8.30652	0.0501435	0	0.824546	8.64065	8.64065	0	1		4.79712	4.79712	0	0.0163808	1	1	1	0	1
nc_inter_c13_23700	lnc_inter_chr13_23700	[Minus], [# Lnc isoforms: 1], [# of exons: 1], [Gene type: lncRNA]	chr13:30,897,572-30,898,149	0	0.295425	-3.38495	0.0402619	0	1	3.48596	3.48596	0	1		1	1	0	0	1	1	1	0	1
nc_inter_c13_23702	lnc_inter_chr13_23702	[Minus], [# Lnc isoforms: 1], [# of exons: 1], [Gene type: lncRNA]	chr13:31,067,410-31,068,374	0	8.09389	8.09389	0	0.0722121	1	1	1	0	1		16.0902	16.0902	0	0.0986924	1	0.104762	-9.54541	0.0643524	1
nc_inter_c13_23707	lnc_inter_chr13_23707	[Minus], [# Lnc isoforms: 1], [# of exons: 2], [Gene type: lncRNA]	chr13:31,532,221-31,533,873	0	3.78488	3.78488	0.0259118	0.150375	1	3.35951	3.35951	0	1		1	1	0	0	1	1	1	0	1
nc_inter_c13_23715	lnc_inter_chr13_23715	[Minus], [# Lnc isoforms: 1], [# of exons: 1], [Gene type: lncRNA]	chr13:31,646,443-31,646,693	0	1	1	0	0	1	0.194022	-5.15404	0.137616	1		1	1	0	0	1	1	1	0	1
nc_inter_c13_23716	1700018A04Rik lnc_inter_chr13_23716	[Minus], [# Lnc isoforms: 1], [# of exons: 6], [Gene type: lncRNA]	chr13:31,657,361-31,674,382	NR_029439	3.7854	3.7854	0	0.0397069	1	1	1	0	1		1	1	0	0	1	1	1	0	1
nc_inter_c13_23717	lnc_inter_chr13_23717	[Minus], [# Lnc isoforms: 1], [# of exons: 1], [Gene type: lncRNA]	chr13:31,686,807-31,687,046	0	0.745726	-1.34098	0.0795784	0.0563004	1	3.35953	3.35953	0	1		0.194461	-5.14241	0.107795	0	1	4.76491	4.76491	0	1
nc_inter_c13_23720	lnc_inter_chr13_23720	[Plus], [# Lnc isoforms: 12], [# of exons: 1], [Gene type: lncRNA]	chr13:31,860,794-31,863,224	0	0.269207	-3.71461	0.218048	0.0587685	0.0556701	6.25418	6.25418	0.0305299	0.075785		4.79705	4.79705	0	0.00978801	1	0.112663	-8.87603	0.0219078	1
nc_inter_c13_23722	lnc_inter_chr13_23722	[Plus], [# Lnc isoforms: 3], [# of exons: 1], [Gene type: lncRNA]	chr13:32,430,675-32,434,618	0	0.366074	-2.73169	0.181641	0.0702537	0.179722	1.15711	1.15711	0.15707	1		0.921173	-1.08557	0.0322667	0.0301609	1	2.16437	2.16437	0.0135014	1
nc_inter_c13_23724	lnc_inter_chr13_23724	[Plus], [# Lnc isoforms: 1], [# of exons: 1], [Gene type: lncRNA]	chr13:32,438,002-32,439,463	0	0.726368	-1.37671	0.0260359	0.0211986	1	5.55533	5.55533	0	1		1	1	0	0	1	0.0398147	-25.1163	0.121211	1
nc_inter_c13_23725	lnc_inter_chr13_23725	[Plus], [# Lnc isoforms: 1], [# of exons: 1], [Gene type: lncRNA]	chr13:32,439,887-32,441,406	0	0.120186	-8.32044	0.195309	0.0203892	0.146192	10.9379	10.9379	0.012505	0.376912		0.929317	-1.07606	0.0164379	0.0156582	1	0.240534	-4.15742	0.093266	1
nc_inter_c13_23727	lnc_inter_chr13_23727	[Minus], [# Lnc isoforms: 6], [# of exons: 1], [Gene type: lncRNA]	chr13:32,892,376-32,893,898	0	0.327498	-3.05346	0.20406	0.0655132	0.60559	0.830997	-1.20337	0.239037	1		1.47024	1.47024	0.166141	0.2562	1	1.31829	1.31829	0.128203	1
nc_inter_c13_23730	lnc_inter_chr13_23730	[Minus], [# Lnc isoforms: 1], [# of exons: 1], [Gene type: lncRNA]	chr13:33,034,414-33,034,800	0	1	1	0	0	1	1	1	0	1		4.897	4.897	0	0.0638275	1	0.199206	-5.01994	0.0689585	1
nc_inter_c13_23741	lnc_inter_chr13_23741	[Minus], [# Lnc isoforms: 1], [# of exons: 1], [Gene type: lncRNA]	chr13:34,007,427-34,008,936	0	0.693062	-1.44287	0.0378116	0.0270958	1	0.399264	-2.50461	0.106097	1		0.51785	-1.93106	0.0336198	0.015762	1	0.939966	-1.06387	0.035279	1
nc_inter_c13_23745	4930447K03Rik lnc_inter_chr13_23745	[Minus], [# Lnc isoforms: 1], [# of exons: 5], [Gene type: lncRNA]	chr13:34,176,024-34,205,141	NR_046184	3.83229	3.83229	0	0.0261786	1	1	1	0	1		12.5103	12.5103	0	0.0702404	1	1	1	0	1
nc_inter_c13_23750	lnc_inter_chr13_23750	[Minus], [# Lnc isoforms: 2], [# of exons: 1], [Gene type: lncRNA]	chr13:34,557,236-34,557,808	0	1.50091	1.50091	0.0460597	0.0733631	1	1.13689	1.13689	0.0300735	1		1.66086	1.66086	0.0436524	0.0831638	1	4.81278	4.81278	0	1
nc_inter_c13_23752	lnc_inter_chr13_23752	[Minus], [# Lnc isoforms: 1], [# of exons: 1], [Gene type: lncRNA]	chr13:34,579,677-34,581,158	0	1.96972	1.96972	0.0277707	0.0674102	1	1.83564	1.83564	0.0128259	1		0.92932	-1.07606	0.0168597	0.01606	1	4.81278	4.81278	0	1
nc_inter_c13_23753	Gm40909 lnc_inter_chr13_23753	[Minus], [# Lnc isoforms: 1], [# of exons: 1], [Gene type: lncRNA]	chr13:34,595,285-34,597,390	XR_873225	0.561472	-1.78103	0.0847014	0.047051	1	2.11534	2.11534	0.0377067	1		0.929324	-1.07605	0.0118618	0.0112992	1	0.94716	-1.05579	0.0126451	1
nc_inter_c13_23754	lnc_inter_chr13_23754	[Minus], [# Lnc isoforms: 1], [# of exons: 1], [Gene type: lncRNA]	chr13:34,624,496-34,624,942	0	0.307348	-3.25364	0.042644	0	1	3.35955	3.35955	0	1		1	1	0	0	1	1	1	0	1
nc_inter_c13_23755	lnc_inter_chr13_23755	[Minus], [# Lnc isoforms: 1], [# of exons: 1], [Gene type: lncRNA]	chr13:34,629,238-34,630,294	0	1.76962	1.76962	0.0789572	0.161406	1	0.428102	-2.33589	0.194102	1		1.34175	1.34175	0.0480419	0.068378	1	8.57912	8.57912	0	1
nc_inter_c13_23760	lnc_inter_chr13_23760	[Minus], [# Lnc isoforms: 10], [# of exons: 1], [Gene type: lncRNA]	chr13:34,709,246-34,719,278	0	0.500127	-1.99949	0.119302	0.0633433	0.332527	3.79721	3.79721	0.0302372	0.0394961		1.10346	1.10346	0.0252852	0.0287907	1	1.13919	1.13919	0.0229808	1
nc_inter_c13_23763	lnc_inter_chr13_23763 Gm47150	[Plus], [# Lnc isoforms: 1], [# of exons: 1], [Gene type: lncRNA]	chr13:34,804,424-34,804,875	0	3.65312	3.65312	0.0515103	0.247822	1	3.48595	3.48595	0	1		1	1	0	0	1	1	1	0	1
nc_inter_c13_23764	lnc_inter_chr13_23764	[Minus], [# Lnc isoforms: 1], [# of exons: 1], [Gene type: lncRNA]	chr13:34,826,023-34,826,582	0	1	1	0	0	1	0.319978	-3.12521	0.0307729	1		1	1	0	0	1	1	1	0	1
nc_inter_c13_23765	lnc_inter_chr13_23765	[Plus], [# Lnc isoforms: 2], [# of exons: 1], [Gene type: lncRNA]	chr13:34,999,531-35,001,515	0	1.36979	1.36979	0.0457186	0.0671779	1	1.12329	1.12329	0.0382477	1		0.10789	-9.2687	0.0259708	0	1	8.51515	8.51515	0	1
nc_inter_c13_23767	lnc_inter_chr13_23767	[Minus], [# Lnc isoforms: 20], [# of exons: 1], [Gene type: lncRNA]	chr13:35,096,703-35,102,808	0	1.02489	1.02489	3.10623	3.33004	1	0.733299	-1.3637	4.18439	1		1.27091	1.27091	1.6816	2.2001	1	1.05965	1.05965	1.70831	1
nc_inter_c13_23769	lnc_inter_chr13_23769	[Plus], [# Lnc isoforms: 4], [# of exons: 1], [Gene type: lncRNA]	chr13:35,112,878-35,116,597	0	3.9302	3.9302	0	0.00816637	1	0.0534738	-18.7007	0.0426849	0.3193		0.107149	-9.33281	0.0136414	0	1	8.57912	8.57912	0	1
nc_inter_c13_23770	lnc_inter_chr13_23770	[Minus], [# Lnc isoforms: 10], [# of exons: 1], [Gene type: lncRNA]	chr13:35,116,650-35,118,817	0	1.39258	1.39258	1.87245	2.76446	0.73619	0.41782	-2.39338	4.41973	0.0541126		0.832137	-1.20173	1.50015	1.28623	1	1.91524	1.91524	0.830702	1
nc_inter_c13_23771	lnc_inter_chr13_23771	[Plus], [# Lnc isoforms: 1], [# of exons: 1], [Gene type: lncRNA]	chr13:35,118,328-35,118,977	0	1	1	0	0	1	0.19232	-5.19966	0.0585367	1		1	1	0	0	1	1	1	0	1
nc_inter_c13_23776	lnc_inter_chr13_23776	[Minus], [# Lnc isoforms: 1], [# of exons: 1], [Gene type: lncRNA]	chr13:35,982,773-35,984,160	0	0.146051	-6.84693	0.111725	0.0101343	0.699682	17.4763	17.4763	0	0.915159		0.524644	-1.90606	0.0371493	0.0177631	1	8.51517	8.51517	0	1
nc_inter_c13_23778	lnc_inter_chr13_23778 Gm30127	[Minus], [# Lnc isoforms: 1], [# of exons: 1], [Gene type: lncRNA]	chr13:36,050,749-36,051,306	AK131720 XR_001780889	0.119435	-8.37274	0.125123	0	1	1.65695	1.65695	0.0682053	1		1	1	0	0	1	1	1	0	1
nc_inter_c13_23779	Gm30127 lnc_inter_chr13_23779	[Minus], [# Lnc isoforms: 1], [# of exons: 1], [Gene type: lncRNA]	chr13:36,051,484-36,052,807	AK131720 XR_001780889	0.204367	-4.89316	0.073047	0.0106245	1	12.3714	12.3714	0	1		1	1	0	0	1	1	1	0	1
nc_inter_c13_23781	Gm30127 lnc_inter_chr13_23781	[Minus], [# Lnc isoforms: 1], [# of exons: 1], [Gene type: lncRNA]	chr13:36,054,782-36,056,291	AK131720 XR_001780889	2.02659	2.02659	0.0136277	0.0368983	1	0.446281	-2.24074	0.0400115	1		1.7037	1.7037	0.0170729	0.032654	1	4.76493	4.76493	0	1
nc_inter_c13_23785	lnc_inter_chr13_23785	[Minus], [# Lnc isoforms: 1], [# of exons: 1], [Gene type: lncRNA]	chr13:36,063,702-36,064,547	0	1.02667	1.02667	0.0811793	0.0844243	1	1.11607	1.11607	0.0673234	1		1	1	0	0	1	1	1	0	1
nc_inter_c13_23786	lnc_inter_chr13_23786	[Plus], [# Lnc isoforms: 1], [# of exons: 1], [Gene type: lncRNA]	chr13:36,064,766-36,066,827	0	1	1	0	0	1	1	1	0	1		2.4368	2.4368	0.0125003	0.0354487	1	4.76494	4.76494	0	1
nc_inter_c13_23793	lnc_inter_chr13_23793	[Plus], [# Lnc isoforms: 1], [# of exons: 1], [Gene type: lncRNA]	chr13:36,733,775-36,733,999	0	1	1	0	0	1	0.319318	-3.13167	0.0847999	1		1	1	0	0	1	1	1	0	1
nc_inter_c13_23795	lnc_inter_chr13_23795	[Plus], [# Lnc isoforms: 1], [# of exons: 1], [Gene type: lncRNA]	chr13:36,826,671-36,826,981	0	0.307348	-3.25364	0.0613524	0	1	1.07936	1.07936	0.0554905	1		1	1	0	0	1	1	1	0	1
nc_inter_c13_23800	lnc_inter_chr13_23800	[Plus], [# Lnc isoforms: 1], [# of exons: 1], [Gene type: lncRNA]	chr13:37,553,004-37,553,991	0	1	1	0	0	1	0.133771	-7.47547	0.0576376	1		1	1	0	0	1	1	1	0	1
nc_inter_c13_23804	lnc_inter_chr13_23804	[Plus], [# Lnc isoforms: 1], [# of exons: 1], [Gene type: lncRNA]	chr13:37,575,797-37,576,184	0	1	1	0	0	1	0.31932	-3.13165	0.0490831	1		1	1	0	0	1	1	1	0	1
nc_inter_c13_23805	lnc_inter_chr13_23805 Gm29590	[Plus], [# Lnc isoforms: 1], [# of exons: 1], [Gene type: lncRNA]	chr13:37,603,292-37,603,832	BC025201 XR_003950565	6.3953	6.3953	0.0811025	0.645706	0.222812	0.424366	-2.35646	0.210877	1		4.79702	4.79702	0	0.044046	1	1	1	0	1
nc_inter_c13_23808	lnc_inter_chr13_23808	[Minus], [# Lnc isoforms: 1], [# of exons: 1], [Gene type: lncRNA]	chr13:37,668,051-37,668,328	0	6.6759	6.6759	0	0.202238	1	1	1	0	1		0.19271	-5.18916	0.0901414	0	1	4.81278	4.81278	0	1
nc_inter_c13_23809	lnc_inter_chr13_23809	[Minus], [# Lnc isoforms: 1], [# of exons: 1], [Gene type: lncRNA]	chr13:37,669,668-37,669,888	0	0.303918	-3.29036	0.0934738	0	1	3.39389	3.39389	0	1		4.8971	4.8971	0	0.111988	1	0.112661	-8.87622	0.241982	1
nc_inter_c13_23810	lnc_inter_chr13_23810	[Minus], [# Lnc isoforms: 1], [# of exons: 1], [Gene type: lncRNA]	chr13:37,673,327-37,673,542	0	1	1	0	0	1	1	1	0	1		1	1	0	0	1	0.180402	-5.54317	0.164734	1
nc_inter_c13_23812	lnc_inter_chr13_23812	[Minus], [# Lnc isoforms: 1], [# of exons: 1], [Gene type: lncRNA]	chr13:37,683,157-37,684,844	0	0.224286	-4.4586	0.0587757	0.00829158	1	11.3849	11.3849	0	1		1	1	0	0	1	1	1	0	1
nc_inter_c13_23814	lnc_inter_chr13_23814	[Plus], [# Lnc isoforms: 1], [# of exons: 1], [Gene type: lncRNA]	chr13:37,688,639-37,691,635	0	0.74407	-1.34396	0.042448	0.033523	1	2.93328	2.93328	0.0120818	1		0.0746844	-13.3897	0.0257974	0	1	2.24723	2.24723	0.0118217	1
nc_inter_c13_23815	lnc_inter_chr13_23815	[Minus], [# Lnc isoforms: 1], [# of exons: 1], [Gene type: lncRNA]	chr13:37,691,735-37,692,430	0	0.686256	-1.45718	0.0865434	0.0580825	1	2.58789	2.58789	0.0247511	1		1	1	0	0	1	1	1	0	1
nc_inter_c13_23817	lnc_inter_chr13_23817	[Minus], [# Lnc isoforms: 1], [# of exons: 1], [Gene type: lncRNA]	chr13:37,695,465-37,696,134	0	0.372418	-2.68516	0.135584	0.0418173	1	1.47116	1.47116	0.0851801	1		0.194464	-5.14233	0.0385098	0	1	4.76494	4.76494	0	1
nc_inter_c13_23818	lnc_inter_chr13_23818	[Minus], [# Lnc isoforms: 1], [# of exons: 1], [Gene type: lncRNA]	chr13:37,697,297-37,698,304	0	0.0956129	-10.4588	0.0927236	0	0.46614	1.4898	1.4898	0.0565894	1		1	1	0	0	1	1	1	0	1
nc_inter_c13_23819	lnc_inter_chr13_23819	[Minus], [# Lnc isoforms: 1], [# of exons: 1], [Gene type: lncRNA]	chr13:37,700,148-37,700,379	0	0.28883	-3.46225	0.114053	0	1	3.57895	3.57895	0	1		1	1	0	0	1	1	1	0	1
nc_inter_c13_23820	lnc_inter_chr13_23820	[Minus], [# Lnc isoforms: 1], [# of exons: 1], [Gene type: lncRNA]	chr13:37,701,221-37,701,963	0	0.0799113	-12.5139	0.141597	0	0.460858	13.0316	13.0316	0	0.835869		1	1	0	0	1	0.11266	-8.87627	0.0717466	1
nc_inter_c13_23821	lnc_inter_chr13_23821	[Minus], [# Lnc isoforms: 1], [# of exons: 1], [Gene type: lncRNA]	chr13:37,702,532-37,703,077	0	1	1	0	0	1	1	1	0	1		0.106444	-9.39462	0.09163	0	1	1.69886	1.69886	0.0488404	1
nc_inter_c13_23823	lnc_inter_chr13_23823	[Plus], [# Lnc isoforms: 1], [# of exons: 1], [Gene type: lncRNA]	chr13:37,712,395-37,712,616	0	0.746262	-1.34001	0.0860599	0.0632937	1	3.35957	3.35957	0	1		12.5785	12.5785	0	0.330587	1	1	1	0	1
nc_inter_c13_23827	lnc_inter_chr13_23827	[Minus], [# Lnc isoforms: 1], [# of exons: 1], [Gene type: lncRNA]	chr13:37,771,874-37,772,077	0	3.86436	3.86436	0	0.136472	1	1	1	0	1		1	1	0	0	1	1	1	0	1
nc_inter_c13_23830	lnc_inter_chr13_23830 Gm31600	[Plus], [# Lnc isoforms: 14], [# of exons: 1], [Gene type: lncRNA]	chr13:37,853,608-37,862,874	XR_382211 XR_873259	4.23508	4.23508	0.21562	0.937621	0.00016283	1.44098	1.44098	0.146689	1	Induced	2.97986	2.97986	0.154159	0.472061	0.00013074	2.56068	2.56068	0.0622015	1
nc_inter_c13_23832	lnc_inter_chr13_23832	[Plus], [# Lnc isoforms: 1], [# of exons: 1], [Gene type: lncRNA]	chr13:37,867,919-37,868,729	0	6.92776	6.92776	0	0.0763877	1	1	1	0	1		0.0564717	-17.708	0.124285	0	1	16.2146	16.2146	0	1
nc_inter_c13_23833	lnc_inter_chr13_23833	[Plus], [# Lnc isoforms: 2], [# of exons: 1], [Gene type: lncRNA]	chr13:37,911,110-37,914,037	0	2.05744	2.05744	0.0245	0.0520192	1	2.72079	2.72079	0.00648964	1		4.89711	4.89711	0	0.00841729	1	1	1	0	1
nc_inter_c13_23834	lnc_inter_chr13_23834	[Minus], [# Lnc isoforms: 1], [# of exons: 1], [Gene type: lncRNA]	chr13:37,915,405-37,917,731	0	0.37195	-2.68853	0.178716	0.0663964	0.304351	2.53404	2.53404	0.0682063	0.774791		1	1	0	0	1	0.0349928	-28.5773	0.0875781	1
nc_inter_c13_23835	lnc_inter_chr13_23835	[Plus], [# Lnc isoforms: 2], [# of exons: 1], [Gene type: lncRNA]	chr13:38,044,204-38,045,511	0	0.419998	-2.38096	0.405723	0.174165	0.363446	1.24765	1.24765	0.312652	1		4.79695	4.79695	0	0.0181981	1	0.0398148	-25.1163	0.135493	1
nc_inter_c13_23836	lnc_inter_chr13_23836	[Plus], [# Lnc isoforms: 1], [# of exons: 1], [Gene type: lncRNA]	chr13:38,046,267-38,049,328	0	0.61856	-1.61666	0.160657	0.106173	1	2.12116	2.12116	0.0726774	1		0.746847	-1.33896	0.0420827	0.0310812	1	1.39796	1.39796	0.0318371	1
nc_inter_c13_23837	lnc_inter_chr13_23837	[Minus], [# Lnc isoforms: 1], [# of exons: 2], [Gene type: lncRNA]	chr13:38,049,695-38,050,712	0	5.34024	5.34024	0	0.119801	1	1	1	0	1		1	1	0	0	1	1	1	0	1
nc_inter_c13_23842	lnc_inter_chr13_23842	[Minus], [# Lnc isoforms: 1], [# of exons: 1], [Gene type: lncRNA]	chr13:38,086,355-38,087,828	0	0.475767	-2.10187	0.214303	0.105039	0.862134	1.1222	1.1222	0.187215	1		8.55975	8.55975	0	0.0322944	1	1	1	0	1
nc_inter_c13_23843	lnc_inter_chr13_23843	[Minus], [# Lnc isoforms: 1], [# of exons: 1], [Gene type: lncRNA]	chr13:38,093,266-38,094,208	0	0.0956129	-10.4588	0.0991217	0	0.46614	3.47244	3.47244	0.0201647	1		1	1	0	0	1	1	1	0	1
nc_inter_c13_23846	lnc_inter_chr13_23846	[Plus], [# Lnc isoforms: 1], [# of exons: 1], [Gene type: lncRNA]	chr13:38,157,932-38,158,226	0	2.54374	2.54374	0	0.0575338	1	0.108347	-9.22962	0.234041	1		0.106444	-9.39461	0.169858	0	1	8.64059	8.64059	0	1
nc_inter_c13_23849	lnc_inter_chr13_23849	[Minus], [# Lnc isoforms: 1], [# of exons: 1], [Gene type: lncRNA]	chr13:38,393,216-38,394,254	0	5.22926	5.22926	0	0.0393908	1	1	1	0	1		1	1	0	0	1	1	1	0	1
nc_inter_c13_23853	lnc_inter_chr13_23853	[Minus], [# Lnc isoforms: 2], [# of exons: 1], [Gene type: lncRNA]	chr13:38,401,464-38,404,436	0	2.46591	2.46591	0.0138386	0.0425512	1	5.70168	5.70168	0	1		4.63631	4.63631	0.00866859	0.0483047	1	0.941456	-1.06218	0.00895626	1
nc_inter_c13_23855	lnc_inter_chr13_23855	[Minus], [# Lnc isoforms: 1], [# of exons: 1], [Gene type: lncRNA]	chr13:38,435,754-38,435,986	0	0.77163	-1.29596	0.0819795	0.0729092	1	0.644929	-1.55056	0.148293	1		1	1	0	0	1	1	1	0	1
nc_inter_c13_23857	lnc_inter_chr13_23857	[Minus], [# Lnc isoforms: 1], [# of exons: 1], [Gene type: lncRNA]	chr13:38,679,125-38,679,353	0	3.84458	3.84458	0	0.122701	1	0.105885	-9.44418	0.317519	1		1	1	0	0	1	1	1	0	1
nc_inter_c13_23858	lnc_inter_chr13_23858	[Minus], [# Lnc isoforms: 1], [# of exons: 1], [Gene type: lncRNA]	chr13:38,680,533-38,680,754	0	0.176675	-5.66012	0.205273	0	1	0.369101	-2.70929	0.593103	1		1	1	0	0	1	1	1	0	1
nc_inter_c13_23859	lnc_inter_chr13_23859	[Minus], [# Lnc isoforms: 1], [# of exons: 1], [Gene type: lncRNA]	chr13:38,682,151-38,682,360	0	0.0674189	-14.8326	0.623513	0	0.215376	4.93894	4.93894	0.090886	1		1	1	0	0	1	0.199203	-5.02001	0.127359	1
nc_inter_c13_23867	lnc_inter_chr13_23867	[Minus], [# Lnc isoforms: 1], [# of exons: 1], [Gene type: lncRNA]	chr13:39,129,229-39,129,495	0	0.188957	-5.29222	0.461781	0.06359	0.793894	4.28931	4.28931	0.0777861	1		1	1	0	0	1	1	1	0	1
nc_inter_c13_23870	lnc_inter_chr13_23870	[Minus], [# Lnc isoforms: 1], [# of exons: 1], [Gene type: lncRNA]	chr13:39,457,249-39,458,070	0	5.30764	5.30764	0	0.050548	1	1	1	0	1		1	1	0	0	1	1	1	0	1
nc_inter_c13_23871	lnc_inter_chr13_23871	[Plus], [# Lnc isoforms: 1], [# of exons: 1], [Gene type: lncRNA]	chr13:39,551,181-39,552,029	0	0.28775	-3.47524	0.0821856	0.0161744	1	8.64639	8.64639	0	1		1	1	0	0	1	1	1	0	1
nc_inter_c13_23872	lnc_inter_chr13_23872	[Plus], [# Lnc isoforms: 1], [# of exons: 1], [Gene type: lncRNA]	chr13:39,552,208-39,553,285	0	0.223475	-4.47477	0.0920656	0.0130513	1	2.09268	2.09268	0.0368489	1		0.519301	-1.92566	0.0478422	0.0220844	1	8.51519	8.51519	0	1
nc_inter_c13_23873	lnc_inter_chr13_23873	[Plus], [# Lnc isoforms: 1], [# of exons: 1], [Gene type: lncRNA]	chr13:39,553,759-39,554,684	0	0.613629	-1.62965	0.085447	0.045146	1	2.95471	2.95471	0.0205353	1		0.194465	-5.14232	0.0278519	0	1	4.76495	4.76495	0	1
nc_inter_c13_23874	lnc_inter_chr13_23874 Gm47349	[Plus], [# Lnc isoforms: 1], [# of exons: 1], [Gene type: lncRNA]	chr13:39,558,631-39,559,484	0	0.763165	-1.31033	0.0241081	0.0198299	1	3.39391	3.39391	0	1		8.69546	8.69546	0	0.056767	1	1	1	0	1
nc_inter_c13_23875	lnc_inter_chr13_23875	[Minus], [# Lnc isoforms: 1], [# of exons: 1], [Gene type: lncRNA]	chr13:39,598,908-39,599,238	0	0.288829	-3.46226	0.0798369	0	1	3.57896	3.57896	0	1		1	1	0	0	1	1	1	0	1
nc_inter_c13_23876	lnc_inter_chr13_23876 Gm32243	[Minus], [# Lnc isoforms: 1], [# of exons: 1], [Gene type: lncRNA]	chr13:39,715,438-39,715,741	XR_382222	0.0194124	-51.5135	1.61277	0	0.00347164	0.807949	-1.2377	1.86519	1	Repressed	1	1	0	0	1	1	1	0	1
nc_inter_c13_23877	lnc_inter_chr13_23877 Gm47352	[Plus], [# Lnc isoforms: 24], [# of exons: 10], [Gene type: lncRNA]	chr13:39,756,631-39,798,923	0	1.95299	1.95299	0.00228288	0.00537854	1	1.90772	1.90772	0.00113999	1		0.545606	-1.83282	0.031363	0.0174875	0.850272	8.78836	8.78836	0.00345902	0.0756812
nc_inter_c13_23878	lnc_inter_chr13_23878	[Minus], [# Lnc isoforms: 2], [# of exons: 2], [Gene type: lncRNA]	chr13:39,756,647-39,760,381	0	1	1	0	0	1	0.108347	-9.22964	0.0421877	1		1	1	0	0	1	1	1	0	1
nc_inter_c13_23884	lnc_inter_chr13_23884 Gm40923	[Minus], [# Lnc isoforms: 4], [# of exons: 2], [Gene type: lncRNA]	chr13:39,867,162-39,870,115	NR_167936	1	1	0	0	1	1	1	0	1		0.0259868	-38.4811	0.192178	0	0.159047	6.57918	6.57918	0.0297628	1
nc_inter_c13_23888	lnc_inter_chr13_23888	[Minus], [# Lnc isoforms: 6], [# of exons: 1], [Gene type: lncRNA]	chr13:40,946,351-40,950,179	0	0.892107	-1.12094	0.117489	0.110987	1	1.28542	1.28542	0.0891412	1		1.1747	1.1747	0.0466963	0.0561432	1	1.51723	1.51723	0.0324116	1
nc_inter_c13_23893	lnc_inter_chr13_23893	[Plus], [# Lnc isoforms: 1], [# of exons: 1], [Gene type: lncRNA]	chr13:41,066,911-41,067,438	0	0.188513	-5.30468	0.0721793	0	1	5.5553	5.5553	0	1		1	1	0	0	1	1	1	0	1
nc_inter_c13_23896	A730081D07Rik lnc_inter_chr13_23896	[Minus], [# Lnc isoforms: 1], [# of exons: 1], [Gene type: lncRNA]	chr13:41,073,299-41,073,579	NR_155347	1	1	0	0	1	0.319324	-3.13161	0.0678399	1		1	1	0	0	1	0.199203	-5.02002	0.0950643	1
nc_inter_c13_23898	A730081D07Rik lnc_inter_chr13_23898	[Minus], [# Lnc isoforms: 1], [# of exons: 1], [Gene type: lncRNA]	chr13:41,082,232-41,083,554	NR_155347	1.55147	1.55147	0.0972888	0.146668	1	0.509688	-1.96199	0.173411	1		1.69331	1.69331	0.0188874	0.0372729	1	0.340441	-2.93737	0.0737167	1
nc_inter_c13_23899	A730081D07Rik lnc_inter_chr13_23899	[Minus], [# Lnc isoforms: 1], [# of exons: 1], [Gene type: lncRNA]	chr13:41,083,703-41,084,736	NR_155347	2.0631	2.0631	0.067467	0.149923	1	1.13866	1.13866	0.0568068	1		1.36388	1.36388	0.04988	0.0715511	1	8.5152	8.5152	0	1
nc_inter_c13_23900	A730081D07Rik lnc_inter_chr13_23900	[Minus], [# Lnc isoforms: 1], [# of exons: 1], [Gene type: lncRNA]	chr13:41,085,610-41,085,816	NR_155347	0.71775	-1.39324	0.112772	0.0665821	1	3.48593	3.48593	0	1		1	1	0	0	1	1	1	0	1
nc_inter_c13_23903	lnc_inter_chr13_23903	[Plus], [# Lnc isoforms: 1], [# of exons: 1], [Gene type: lncRNA]	chr13:41,118,175-41,120,159	0	0.375292	-2.66459	0.0449399	0.0139981	1	1.13303	1.13303	0.0355853	1		0.194465	-5.14231	0.0129854	0	1	4.76495	4.76495	0	1
nc_inter_c13_23907	lnc_inter_chr13_23907	[Plus], [# Lnc isoforms: 1], [# of exons: 1], [Gene type: lncRNA]	chr13:41,322,182-41,323,340	0	5.25458	5.25458	0	0.0362381	1	0.106278	-9.4093	0.0640652	1		1	1	0	0	1	1	1	0	1
nc_inter_c13_23908	lnc_inter_chr13_23908	[Minus], [# Lnc isoforms: 1], [# of exons: 1], [Gene type: lncRNA]	chr13:41,327,532-41,327,745	0	2.4245	2.4245	0	0.0643939	1	0.19232	-5.19966	0.178358	1		1	1	0	0	1	1	1	0	1
nc_inter_c13_23909	lnc_inter_chr13_23909	[Plus], [# Lnc isoforms: 1], [# of exons: 1], [Gene type: lncRNA]	chr13:41,327,876-41,328,469	0	0.296154	-3.37663	0.271243	0.0693891	0.77121	18.3561	18.3561	0	0.539263		1	1	0	0	1	1	1	0	1
nc_inter_c13_23910	lnc_inter_chr13_23910	[Minus], [# Lnc isoforms: 1], [# of exons: 1], [Gene type: lncRNA]	chr13:41,329,464-41,330,068	0	1.36256	1.36256	0.149433	0.220735	1	0.76751	-1.30292	0.188211	1		0.922425	-1.0841	0.125333	0.118137	1	12.3927	12.3927	0	1
nc_inter_c13_23911	lnc_inter_chr13_23911	[Plus], [# Lnc isoforms: 1], [# of exons: 1], [Gene type: lncRNA]	chr13:41,329,722-41,330,553	0	0.16338	-6.1207	0.154897	0.0169149	0.702922	4.77724	4.77724	0.024899	1		16.0902	16.0902	0	0.114488	1	1	1	0	1
nc_inter_c13_23912	lnc_inter_chr13_23912	[Minus], [# Lnc isoforms: 1], [# of exons: 1], [Gene type: lncRNA]	chr13:41,330,666-41,331,229	0	9.61994	9.61994	0	0.152821	0.890231	0.319326	-3.13159	0.0337392	1		4.79685	4.79685	0	0.0422466	1	1	1	0	1
nc_inter_c13_23913	lnc_inter_chr13_23913	[Minus], [# Lnc isoforms: 1], [# of exons: 1], [Gene type: lncRNA]	chr13:41,331,432-41,332,867	0	1.1327	1.1327	0.111794	0.129213	1	0.886364	-1.1282	0.120112	1		1.66087	1.66087	0.0174001	0.0331496	1	0.947214	-1.05573	0.0185491	1
nc_inter_c13_23914	lnc_inter_chr13_23914 Gm32063	[Plus], [# Lnc isoforms: 3], [# of exons: 1], [Gene type: lncRNA]	chr13:41,331,525-41,336,625	XR_001780915 XR_001780916 XR_001780917 XR_001780919 XR_001780920 XR_003950654	0.530605	-1.88464	23.3871	13.0441	0.000378306	2.05205	2.05205	11.1788	0.0152715	Repressed	0.762438	-1.31158	2.98281	2.30385	1	1.13784	1.13784	2.78194	1
nc_inter_c13_23916	lnc_inter_chr13_23916	[Minus], [# Lnc isoforms: 1], [# of exons: 2], [Gene type: lncRNA]	chr13:41,342,869-41,344,912	0	1.0531	1.0531	0.480215	0.537142	1	1.54763	1.54763	0.300765	1		0.670246	-1.49199	0.519642	0.359776	1	0.866253	-1.1544	0.641659	1
nc_inter_c13_23921	Gm32401 lnc_inter_chr13_23921	[Plus], [# Lnc isoforms: 1], [# of exons: 1], [Gene type: lncRNA]	chr13:41,616,828-41,617,046	AK080039 XR_001780921 XR_004938182 XR_873289 XR_873290 XR_873291	3.84458	3.84458	0	0.128329	1	1	1	0	1		0.194465	-5.14231	0.118179	0	1	4.76495	4.76495	0	1
nc_inter_c13_23924	lnc_inter_chr13_23924	[Plus], [# Lnc isoforms: 1], [# of exons: 1], [Gene type: lncRNA]	chr13:41,648,481-41,648,692	0	2.54371	2.54371	0	0.0801656	1	1	1	0	1		0.194466	-5.1423	0.1221	0	1	4.76495	4.76495	0	1
nc_inter_c13_23926	lnc_inter_chr13_23926	[Minus], [# Lnc isoforms: 1], [# of exons: 1], [Gene type: lncRNA]	chr13:41,686,886-41,687,194	0	0.188512	-5.3047	0.123502	0	1	0.60284	-1.65882	0.240869	1		0.192711	-5.18912	0.0810687	0	1	4.81277	4.81277	0	1
nc_inter_c13_23929	Gm5082 lnc_inter_chr13_23929	[Plus], [# Lnc isoforms: 2], [# of exons: 6], [Gene type: lncRNA]	chr13:41,744,812-41,752,146	NM_001145878	0.680736	-1.469	0.026314	0.01561	1	0.623305	-1.60435	0.0430322	1		1	1	0	0	1	1	1	0	1
nc_inter_c13_23940	lnc_inter_chr13_23940	[Plus], [# Lnc isoforms: 1], [# of exons: 1], [Gene type: lncRNA]	chr13:43,430,118-43,430,967	0	0.17547	-5.69896	0.0552537	0	1	0.629063	-1.58966	0.0831582	1		1	1	0	0	1	1	1	0	1
nc_inter_c13_23942	lnc_inter_chr13_23942	[Plus], [# Lnc isoforms: 1], [# of exons: 1], [Gene type: lncRNA]	chr13:43,444,805-43,445,710	0	1.25284	1.25284	0.282641	0.358527	1	5.26565	5.26565	0.0457262	0.722116		0.514166	-1.9449	0.0551805	0.0262816	1	8.64059	8.64059	0	1
nc_inter_c13_23943	lnc_inter_chr13_23943	[Minus], [# Lnc isoforms: 2], [# of exons: 1], [Gene type: lncRNA]	chr13:43,490,682-43,493,542	0	0.504695	-1.98139	0.141	0.0749391	0.794499	3.3857	3.3857	0.0379691	0.367564		4.59028	4.59028	0.00900806	0.0498983	1	0.371046	-2.69509	0.027921	1
nc_inter_c13_23945	lnc_inter_chr13_23945	[Plus], [# Lnc isoforms: 11], [# of exons: 1], [Gene type: lncRNA]	chr13:43,576,793-43,578,115	0	0.684757	-1.46037	0.460648	0.337695	1	1.34105	1.34105	0.336412	1		0.946621	-1.05639	0.0194879	0.0186365	1	0.371047	-2.69508	0.0604039	1
nc_inter_c13_23953	lnc_inter_chr13_23953	[Plus], [# Lnc isoforms: 1], [# of exons: 1], [Gene type: lncRNA]	chr13:44,162,034-44,162,281	0	1	1	0	0	1	0.31933	-3.13155	0.0769035	1		1	1	0	0	1	1	1	0	1
nc_inter_c13_23961	lnc_inter_chr13_23961	[Plus], [# Lnc isoforms: 1], [# of exons: 1], [Gene type: lncRNA]	chr13:44,808,462-44,808,896	0	2.42448	2.42448	0	0.0316035	1	1	1	0	1		1	1	0	0	1	1	1	0	1
nc_inter_c13_23962	lnc_inter_chr13_23962	[Minus], [# Lnc isoforms: 1], [# of exons: 1], [Gene type: lncRNA]	chr13:44,819,536-44,820,328	0	12.1756	12.1756	0	0.138989	0.570092	0.108346	-9.22967	0.086879	1		4.89715	4.89715	0	0.0311079	1	0.199202	-5.02002	0.0336086	1
nc_inter_c13_23963	lnc_inter_chr13_23963	[Minus], [# Lnc isoforms: 1], [# of exons: 1], [Gene type: lncRNA]	chr13:44,820,718-44,821,408	0	2.02797	2.02797	0.0381829	0.0846592	1	0.468579	-2.13411	0.0798481	1		1	1	0	0	1	0.0551477	-18.1331	0.179814	1
nc_inter_c13_23965	lnc_inter_chr13_23965 Gm34466	[Minus], [# Lnc isoforms: 1], [# of exons: 2], [Gene type: lncRNA]	chr13:45,342,063-45,343,640	XR_382301 XR_382302 XR_382303	2.42709	2.42709	0	0.044623	1	1	1	0	1		1	1	0	0	1	1	1	0	1
nc_inter_c13_23967	lnc_inter_chr13_23967 Gm47448	[Plus], [# Lnc isoforms: 2], [# of exons: 3], [Gene type: lncRNA]	chr13:45,363,116-45,370,619	0	8.28582	8.28582	0	0.0865244	0.914517	0.319331	-3.13155	0.0227215	1		1	1	0	0	1	0.199202	-5.02002	0.0318397	1
nc_inter_c13_23969	lnc_inter_chr13_23969	[Plus], [# Lnc isoforms: 1], [# of exons: 1], [Gene type: lncRNA]	chr13:45,642,027-45,644,248	0	0.905856	-1.10393	0.064432	0.0641411	1	1.29228	1.29228	0.0472784	1		1	1	0	0	1	1	1	0	1
nc_inter_c13_23972	lnc_inter_chr13_23972 Gm45949	[Plus], [# Lnc isoforms: 2], [# of exons: 2], [Gene type: lncRNA]	chr13:46,158,939-46,164,105	XR_382308 XR_382310	18.1603	18.1603	0	0.100662	0.119579	1	1	0	1		4.79679	4.79679	0	0.014124	1	1	1	0	1
nc_inter_c13_23975	lnc_inter_chr13_23975	[Minus], [# Lnc isoforms: 1], [# of exons: 1], [Gene type: lncRNA]	chr13:46,764,005-46,764,516	0	0.738607	-1.3539	0.0402431	0.0273736	1	0.361289	-2.76787	0.145181	1		1	1	0	0	1	1	1	0	1
nc_inter_c13_23976	lnc_inter_chr13_23976	[Plus], [# Lnc isoforms: 1], [# of exons: 1], [Gene type: lncRNA]	chr13:46,825,115-46,826,030	0	1.66182	1.66182	0.0962173	0.176312	1	0.476165	-2.10011	0.2014	1		0.10789	-9.26874	0.0563127	0	1	8.51522	8.51522	0	1
nc_inter_c13_23977	lnc_inter_chr13_23977	[Plus], [# Lnc isoforms: 1], [# of exons: 1], [Gene type: lncRNA]	chr13:46,827,286-46,828,507	0	0.295428	-3.38492	0.0190263	0	1	0.66759	-1.49793	0.0311141	1		1	1	0	0	1	1	1	0	1
nc_inter_c13_23978	lnc_inter_chr13_23978	[Plus], [# Lnc isoforms: 1], [# of exons: 1], [Gene type: lncRNA]	chr13:46,829,140-46,831,302	0	0.69273	-1.44356	0.0183087	0.0126882	1	0.602597	-1.65948	0.03344	1		1	1	0	0	1	1	1	0	1
nc_inter_c13_23979	lnc_inter_chr13_23979	[Plus], [# Lnc isoforms: 1], [# of exons: 1], [Gene type: lncRNA]	chr13:46,831,497-46,832,294	0	8.06307	8.06307	0	0.0876694	1	0.186996	-5.3477	0.0497946	1		1	1	0	0	1	0.180409	-5.54297	0.0444388	1
nc_inter_c13_23980	lnc_inter_chr13_23980	[Plus], [# Lnc isoforms: 1], [# of exons: 1], [Gene type: lncRNA]	chr13:46,840,149-46,840,363	0	0.307347	-3.25365	0.0888749	0	1	3.35952	3.35952	0	1		1	1	0	0	1	1	1	0	1
nc_inter_c13_23981	lnc_inter_chr13_23981	[Minus], [# Lnc isoforms: 1], [# of exons: 1], [Gene type: lncRNA]	chr13:46,843,122-46,843,982	0	0.640296	-1.56178	0.158222	0.0995054	1	0.64075	-1.56067	0.234395	1		0.355156	-2.81566	0.0871018	0.0276568	1	0.52628	-1.90013	0.195685	1
nc_inter_c13_23994	lnc_inter_chr13_23994	[Minus], [# Lnc isoforms: 1], [# of exons: 1], [Gene type: lncRNA]	chr13:47,633,370-47,633,733	0	0.399656	-2.50215	0.145158	0.0385342	1	6.41914	6.41914	0	1		1	1	0	0	1	1	1	0	1
nc_inter_c13_23995	lnc_inter_chr13_23995	[Minus], [# Lnc isoforms: 1], [# of exons: 1], [Gene type: lncRNA]	chr13:47,633,960-47,634,469	0	3.87273	3.87273	0	0.0539169	1	1	1	0	1		1	1	0	0	1	1	1	0	1
nc_inter_c13_23996	lnc_inter_chr13_23996	[Minus], [# Lnc isoforms: 1], [# of exons: 1], [Gene type: lncRNA]	chr13:47,639,220-47,639,665	0	11.1696	11.1696	0	0.232886	0.617345	0.319981	-3.12519	0.0386563	1		1	1	0	0	1	1	1	0	1
nc_inter_c13_23999	lnc_inter_chr13_23999	[Minus], [# Lnc isoforms: 1], [# of exons: 1], [Gene type: lncRNA]	chr13:47,660,104-47,660,501	0	16.1918	16.1918	0	0.386868	0.261983	1	1	0	1		1	1	0	0	1	1	1	0	1
nc_inter_c13_24002	lnc_inter_chr13_24002	[Minus], [# Lnc isoforms: 1], [# of exons: 1], [Gene type: lncRNA]	chr13:47,685,264-47,685,831	0	8.10291	8.10291	0	0.122412	1	1	1	0	1		1	1	0	0	1	1	1	0	1
nc_inter_c13_24003	lnc_inter_chr13_24003	[Minus], [# Lnc isoforms: 1], [# of exons: 1], [Gene type: lncRNA]	chr13:47,687,893-47,689,199	0	15.1147	15.1147	0.015746	0.36838	0.00569969	0.355776	-2.81076	0.0581037	1	Induced	1	1	0	0	1	1	1	0	1
nc_inter_c13_24004	lnc_inter_chr13_24004	[Minus], [# Lnc isoforms: 1], [# of exons: 1], [Gene type: lncRNA]	chr13:47,705,051-47,706,077	0	2.09097	2.09097	0.12232	0.25161	1	2.72713	2.72713	0.0335322	1		1	1	0	0	1	1	1	0	1
nc_inter_c13_24006	lnc_inter_chr13_24006	[Minus], [# Lnc isoforms: 1], [# of exons: 1], [Gene type: lncRNA]	chr13:47,720,735-47,721,215	0	1	1	0	0	1	0.319333	-3.13152	0.0395733	1		1	1	0	0	1	1	1	0	1
nc_inter_c13_24007	lnc_inter_chr13_24007	[Minus], [# Lnc isoforms: 1], [# of exons: 1], [Gene type: lncRNA]	chr13:47,734,336-47,736,134	0	1.38169	1.38169	0.0372784	0.0561238	1	8.37773	8.37773	0	1		1	1	0	0	1	1	1	0	1
nc_inter_c13_24014	lnc_inter_chr13_24014	[Minus], [# Lnc isoforms: 1], [# of exons: 1], [Gene type: lncRNA]	chr13:48,416,832-48,417,257	0	6.80872	6.80872	0	0.138699	1	0.136016	-7.35207	0.129864	1		1	1	0	0	1	1	1	0	1
nc_inter_c13_24015	lnc_inter_chr13_24015	[Minus], [# Lnc isoforms: 1], [# of exons: 1], [Gene type: lncRNA]	chr13:48,419,505-48,419,779	0	0.170159	-5.87686	0.16957	0	1	1.94238	1.94238	0.0627812	1		1	1	0	0	1	1	1	0	1
nc_inter_c13_24016	lnc_inter_chr13_24016	[Minus], [# Lnc isoforms: 1], [# of exons: 1], [Gene type: lncRNA]	chr13:48,428,816-48,431,021	0	1.58413	1.58413	0.00932618	0.0188154	1	3.39391	3.39391	0	1		1	1	0	0	1	0.0968949	-10.3205	0.0321249	1
nc_inter_c13_24018	lnc_inter_chr13_24018	[Minus], [# Lnc isoforms: 1], [# of exons: 2], [Gene type: lncRNA]	chr13:48,535,216-48,539,297	0	1.55782	1.55782	0.0415811	0.0666759	1	2.74464	2.74464	0.0108482	1		1	1	0	0	1	0.199202	-5.02003	0.0152016	1
nc_inter_c13_24020	lnc_inter_chr13_24020	[Minus], [# Lnc isoforms: 1], [# of exons: 1], [Gene type: lncRNA]	chr13:48,568,525-48,569,239	0	1	1	0	0	1	1	1	0	1		4.79672	4.79672	0	0.0333121	1	1	1	0	1
nc_inter_c13_24021	lnc_inter_chr13_24021	[Plus], [# Lnc isoforms: 1], [# of exons: 1], [Gene type: lncRNA]	chr13:48,612,493-48,612,738	0	1	1	0	0	1	1	1	0	1		4.89717	4.89717	0	0.100561	1	1	1	0	1
nc_inter_c13_24023	lnc_inter_chr13_24023	[Minus], [# Lnc isoforms: 1], [# of exons: 1], [Gene type: lncRNA]	chr13:48,646,226-48,647,189	0	0.394782	-2.53305	0.0547169	0.0142429	1	0.873803	-1.14442	0.059175	1		1	1	0	0	1	1	1	0	1
nc_inter_c13_24024	lnc_inter_chr13_24024	[Plus], [# Lnc isoforms: 1], [# of exons: 1], [Gene type: lncRNA]	chr13:48,647,692-48,648,574	0	0.122251	-8.17989	0.0813056	0	1	8.55423	8.55423	0	1		1	1	0	0	1	0.0736168	-13.5839	0.100514	1
nc_inter_c13_24035	lnc_inter_chr13_24035	[Minus], [# Lnc isoforms: 1], [# of exons: 1], [Gene type: lncRNA]	chr13:49,320,837-49,321,038	0	4.33429	4.33429	0	0.168308	1	1	1	0	1		1	1	0	0	1	1	1	0	1
nc_inter_c13_24036	lnc_inter_chr13_24036	[Minus], [# Lnc isoforms: 1], [# of exons: 1], [Gene type: lncRNA]	chr13:49,321,082-49,321,307	0	0.80021	-1.24967	0.16906	0.150355	1	1.79608	1.79608	0.084423	1		4.89718	4.89718	0	0.1095	1	1	1	0	1
nc_inter_c13_24037	lnc_inter_chr13_24037	[Plus], [# Lnc isoforms: 7], [# of exons: 1], [Gene type: lncRNA]	chr13:49,483,760-49,486,495	0	1.00976	1.00976	0.34218	0.373299	1	0.646828	-1.54601	0.532282	1		1.10193	1.10193	0.0465183	0.0528023	1	0.352703	-2.83524	0.145825	1
nc_inter_c13_24038	lnc_inter_chr13_24038	[Minus], [# Lnc isoforms: 1], [# of exons: 1], [Gene type: lncRNA]	chr13:49,483,893-49,484,514	0	1	1	0	0	1	0.319334	-3.13152	0.030588	1		1	1	0	0	1	1	1	0	1
nc_inter_c13_24039	lnc_inter_chr13_24039	[Plus], [# Lnc isoforms: 3], [# of exons: 1], [Gene type: lncRNA]	chr13:49,487,421-49,492,807	0	2.00329	2.00329	0.0681792	0.148092	0.379864	0.649656	-1.53928	0.103049	1		1.76677	1.76677	0.00956667	0.0181391	1	0.311299	-3.21235	0.0361877	1
nc_inter_c13_24040	lnc_inter_chr13_24040	[Minus], [# Lnc isoforms: 8], [# of exons: 1], [Gene type: lncRNA]	chr13:49,514,865-49,516,572	0	0.793979	-1.25948	1.2317	1.01538	1	1.3832	1.3832	0.855275	1		1.3737	1.3737	0.120276	0.169202	1	0.250627	-3.99	0.519098	1
nc_inter_c13_24041	lnc_inter_chr13_24041	[Plus], [# Lnc isoforms: 6], [# of exons: 1], [Gene type: lncRNA]	chr13:49,829,922-49,832,030	0	3.10496	3.10496	0.0345391	0.112443	0.813632	0.525529	-1.90285	0.0621341	1		0.192711	-5.18912	0.011845	0	1	0.947241	-1.0557	0.0126271	1
nc_inter_c13_24042	lnc_inter_chr13_24042	[Plus], [# Lnc isoforms: 1], [# of exons: 1], [Gene type: lncRNA]	chr13:49,836,433-49,837,124	0	6.89932	6.89932	0	0.0852079	1	1	1	0	1		1	1	0	0	1	1	1	0	1
nc_inter_c13_24043	lnc_inter_chr13_24043	[Plus], [# Lnc isoforms: 1], [# of exons: 1], [Gene type: lncRNA]	chr13:49,837,842-49,838,779	0	0.431737	-2.31623	0.0450911	0.0146381	1	5.83746	5.83746	0	1		1	1	0	0	1	1	1	0	1
nc_inter_c13_24047	lnc_inter_chr13_24047	[Plus], [# Lnc isoforms: 1], [# of exons: 1], [Gene type: lncRNA]	chr13:50,530,727-50,531,982	0	1.40155	1.40155	0.119865	0.183363	1	1.88457	1.88457	0.0576848	1		12.7514	12.7514	0	0.0588942	1	0.180415	-5.54278	0.0282213	1
nc_inter_c13_24052	lnc_inter_chr13_24052	[Plus], [# Lnc isoforms: 2], [# of exons: 1], [Gene type: lncRNA]	chr13:51,186,540-51,191,395	0	4.89123	4.89123	0.0241147	0.125911	0.303837	0.488584	-2.04673	0.0471691	1		6.16345	6.16345	0.0257149	0.173398	0.00404674	1.97748	1.97748	0.0145902	1
nc_inter_c13_24053	lnc_inter_chr13_24053	[Minus], [# Lnc isoforms: 1], [# of exons: 1], [Gene type: lncRNA]	chr13:51,248,639-51,248,869	0	0.188511	-5.30472	0.165385	0	1	5.55532	5.55532	0	1		1	1	0	0	1	1	1	0	1
nc_inter_c13_24054	lnc_inter_chr13_24054	[Plus], [# Lnc isoforms: 3], [# of exons: 1], [Gene type: lncRNA]	chr13:51,249,483-51,252,504	0	1.00355	1.00355	0.554937	0.587994	1	0.781735	-1.27921	0.695013	1		0.737789	-1.3554	0.125029	0.0953247	1	0.826122	-1.21047	0.161438	1
nc_inter_c13_24055	lnc_inter_chr13_24055	[Plus], [# Lnc isoforms: 1], [# of exons: 1], [Gene type: lncRNA]	chr13:51,256,944-51,257,618	0	3.84458	3.84458	0	0.0415071	1	1	1	0	1		1	1	0	0	1	1	1	0	1
nc_inter_c13_24056	lnc_inter_chr13_24056	[Plus], [# Lnc isoforms: 2], [# of exons: 1], [Gene type: lncRNA]	chr13:51,257,721-51,259,916	0	2.43507	2.43507	0	0.00637262	1	0.0843763	-11.8517	0.0439975	0.760122		1	1	0	0	1	1	1	0	1
nc_inter_c13_24057	lnc_inter_chr13_24057	[Plus], [# Lnc isoforms: 1], [# of exons: 1], [Gene type: lncRNA]	chr13:51,260,280-51,261,738	0	0.176705	-5.65915	0.030038	0	1	5.87144	5.87144	0	1		0.194464	-5.14235	0.0176701	0	1	4.76495	4.76495	0	1
nc_inter_c13_24059	lnc_inter_chr13_24059	[Minus], [# Lnc isoforms: 22], [# of exons: 1], [Gene type: lncRNA]	chr13:51,728,056-51,735,586	0	1.1621	1.1621	2.60444	3.17495	1	1.11867	1.11867	2.25607	1		2.04058	2.04058	0.352604	0.7536	0.233694	0.914294	-1.09374	0.414377	1
nc_inter_c13_24060	lnc_inter_chr13_24060	[Minus], [# Lnc isoforms: 2], [# of exons: 1], [Gene type: lncRNA]	chr13:51,736,987-51,740,380	0	0.538928	-1.85553	0.243886	0.139572	0.545369	1.30736	1.30736	0.181816	1		1.81016	1.81016	0.0524491	0.0988935	1	0.806438	-1.24002	0.0679468	1
nc_inter_c13_24061	lnc_inter_chr13_24061	[Minus], [# Lnc isoforms: 1], [# of exons: 1], [Gene type: lncRNA]	chr13:51,746,152-51,746,853	0	3.86865	3.86865	0	0.0400059	1	1	1	0	1		8.69546	8.69546	0	0.069076	1	1	1	0	1
nc_inter_c13_24062	lnc_inter_chr13_24062	[Minus], [# Lnc isoforms: 1], [# of exons: 1], [Gene type: lncRNA]	chr13:51,790,432-51,790,838	0	2.42446	2.42446	0	0.033783	1	1	1	0	1		1	1	0	0	1	1	1	0	1
nc_inter_c13_24064	lnc_inter_chr13_24064	[Plus], [# Lnc isoforms: 1], [# of exons: 1], [Gene type: lncRNA]	chr13:51,796,216-51,796,576	0	1	1	0	0	1	1	1	0	1		0.0741743	-13.4818	0.212487	0	1	12.3451	12.3451	0	1
nc_inter_c13_24068	lnc_inter_chr13_24068	[Minus], [# Lnc isoforms: 2], [# of exons: 4], [Gene type: lncRNA]	chr13:51,955,286-51,961,462	0	2.43506	2.43506	0	0.00372613	1	1	1	0	1		1	1	0	0	1	0.0284307	-35.1732	0.0660427	1
nc_inter_c13_24073	lnc_inter_chr13_24073	[Plus], [# Lnc isoforms: 1], [# of exons: 1], [Gene type: lncRNA]	chr13:52,002,417-52,002,832	0	1	1	0	0	1	1	1	0	1		2.44997	2.44997	0.0601667	0.178102	1	4.81277	4.81277	0	1
nc_inter_c13_24077	lnc_inter_chr13_24077	[Plus], [# Lnc isoforms: 1], [# of exons: 1], [Gene type: lncRNA]	chr13:52,081,239-52,082,260	0	2.25705	2.25705	0.0387693	0.113906	1	0.286365	-3.49205	0.163737	0.864177		1	1	0	0	1	0.0331838	-30.1352	0.208136	1
nc_inter_c13_24078	lnc_inter_chr13_24078	[Minus], [# Lnc isoforms: 1], [# of exons: 1], [Gene type: lncRNA]	chr13:52,120,355-52,121,004	0	0.741339	-1.34891	0.0293054	0.0211339	1	3.35954	3.35954	0	1		4.79665	4.79665	0	0.0366485	1	1	1	0	1
nc_inter_c13_24079	lnc_inter_chr13_24079	[Plus], [# Lnc isoforms: 1], [# of exons: 2], [Gene type: lncRNA]	chr13:52,151,667-52,152,748	0	6.71512	6.71512	0	0.451676	1	1	1	0	1		4.79662	4.79662	0	0.193373	1	0.0658228	-15.1923	0.863848	1
nc_inter_c13_24080	lnc_inter_chr13_24080	[Plus], [# Lnc isoforms: 1], [# of exons: 1], [Gene type: lncRNA]	chr13:52,152,839-52,153,275	0	0.722169	-1.38472	0.0532824	0.0308619	1	3.48588	3.48588	0	1		4.79658	4.79658	0	0.0545524	1	0.0658231	-15.1922	0.2437	1
nc_inter_c13_24101	lnc_inter_chr13_24101	[Plus], [# Lnc isoforms: 1], [# of exons: 1], [Gene type: lncRNA]	chr13:52,749,488-52,749,912	0	4.33426	4.33426	0	0.0797874	1	1	1	0	1		1	1	0	0	1	1	1	0	1
nc_inter_c13_24106	lnc_inter_chr13_24106	[Plus], [# Lnc isoforms: 1], [# of exons: 1], [Gene type: lncRNA]	chr13:52,917,270-52,917,573	0	3.84458	3.84458	0	0.0923294	1	1	1	0	1		1	1	0	0	1	1	1	0	1
nc_inter_c13_24109	lnc_inter_chr13_24109	[Minus], [# Lnc isoforms: 1], [# of exons: 1], [Gene type: lncRNA]	chr13:52,926,254-52,927,783	0	12.2415	12.2415	0	0.0726982	0.599765	0.102872	-9.72082	0.0507386	1		0.644647	-1.55124	0.0500296	0.0316692	1	12.3451	12.3451	0	1
nc_inter_c13_24121	lnc_inter_chr13_24121	[Minus], [# Lnc isoforms: 1], [# of exons: 1], [Gene type: lncRNA]	chr13:54,493,672-54,494,172	0	0.303921	-3.29033	0.0411285	0	1	3.3939	3.3939	0	1		1	1	0	0	1	1	1	0	1
nc_inter_c13_24123	lnc_inter_chr13_24123	[Minus], [# Lnc isoforms: 1], [# of exons: 1], [Gene type: lncRNA]	chr13:54,508,173-54,508,856	0	5.28526	5.28526	0	0.0598821	1	1	1	0	1		1	1	0	0	1	1	1	0	1
nc_inter_c13_24124	lnc_inter_chr13_24124	[Minus], [# Lnc isoforms: 1], [# of exons: 1], [Gene type: lncRNA]	chr13:54,508,914-54,509,612	0	12.3216	12.3216	0	0.159187	0.553618	1	1	0	1		1	1	0	0	1	1	1	0	1
nc_inter_c13_24127	lnc_inter_chr13_24127	[Minus], [# Lnc isoforms: 1], [# of exons: 1], [Gene type: lncRNA]	chr13:54,555,619-54,556,770	0	0.54679	-1.82885	0.0926238	0.0537567	1	1.36276	1.36276	0.0659283	1		2.4192	2.4192	0.0216935	0.0627343	1	4.81277	4.81277	0	1
nc_inter_c13_24128	lnc_inter_chr13_24128	[Minus], [# Lnc isoforms: 6], [# of exons: 1], [Gene type: lncRNA]	chr13:54,558,523-54,559,863	0	1.22951	1.22951	0.063376	0.0873206	1	0.773484	-1.29285	0.0796278	1		0.947345	-1.05558	0.0769046	0.0735445	1	0.784614	-1.27451	0.0993209	1
nc_inter_c13_24130	lnc_inter_chr13_24130	[Plus], [# Lnc isoforms: 5], [# of exons: 1], [Gene type: lncRNA]	chr13:54,766,430-54,770,794	0	1.01175	1.01175	0.224232	0.236501	1	0.917105	-1.09039	0.238309	1		0.926259	-1.07961	0.0520404	0.0502244	1	0.669571	-1.49349	0.085292	1
nc_inter_c13_24133	lnc_inter_chr13_24133	[Plus], [# Lnc isoforms: 1], [# of exons: 1], [Gene type: lncRNA]	chr13:54,770,969-54,772,206	0	0.98144	-1.01891	0.254603	0.271623	1	1.48904	1.48904	0.167229	1		1.35029	1.35029	0.0416541	0.059062	1	0.945754	-1.05736	0.0430364	1
nc_inter_c13_24137	lnc_inter_chr13_24137	[Plus], [# Lnc isoforms: 1], [# of exons: 1], [Gene type: lncRNA]	chr13:54,795,806-54,796,656	0	0.745734	-1.34096	0.0223756	0.0158303	1	0.41699	-2.39814	0.0730274	1		1	1	0	0	1	0.199202	-5.02004	0.0313153	1
nc_inter_c13_24138	lnc_inter_chr13_24138	[Plus], [# Lnc isoforms: 1], [# of exons: 1], [Gene type: lncRNA]	chr13:54,930,270-54,930,590	0	0.771625	-1.29597	0.0594351	0.0528592	1	3.35955	3.35955	0	1		1	1	0	0	1	1	1	0	1
nc_inter_c13_24139	lnc_inter_chr13_24139	[Minus], [# Lnc isoforms: 1], [# of exons: 1], [Gene type: lncRNA]	chr13:55,123,967-55,125,154	0	0.303672	-3.29302	0.0551655	0.0118418	1	8.31456	8.31456	0	1		1	1	0	0	1	1	1	0	1
nc_inter_c13_24140	lnc_inter_chr13_24140	[Minus], [# Lnc isoforms: 3], [# of exons: 1], [Gene type: lncRNA]	chr13:55,125,187-55,129,013	0	1.06082	1.06082	0.0302301	0.0360722	1	1.52265	1.52265	0.0203023	1		2.43	2.43	0.00652618	0.0190956	1	0.878716	-1.13802	0.00925712	1
nc_inter_c13_24142	lnc_inter_chr13_24142	[Minus], [# Lnc isoforms: 1], [# of exons: 1], [Gene type: lncRNA]	chr13:55,283,430-55,284,169	0	1.58501	1.58501	0.142778	0.254424	1	0.467178	-2.14051	0.324511	1		0.489403	-2.0433	0.136225	0.0643704	1	3.0124	3.0124	0.0479266	1
nc_inter_c13_24145	lnc_inter_chr13_24145	[Minus], [# Lnc isoforms: 1], [# of exons: 1], [Gene type: lncRNA]	chr13:55,307,647-55,310,566	0	1.44288	1.44288	0.052747	0.0812918	1	1.56658	1.56658	0.0300799	1		0.192711	-5.18912	0.00855402	0	1	0.947247	-1.05569	0.00911888	1
nc_inter_c13_24149	lnc_inter_chr13_24149	[Plus], [# Lnc isoforms: 2], [# of exons: 3], [Gene type: lncRNA]	chr13:55,493,398-55,495,771	0	0.83587	-1.19636	0.21783	0.192498	1	1.10146	1.10146	0.194184	1		0.0739802	-13.5171	0.042866	0	1	0.559362	-1.78775	0.0853281	1
nc_inter_c13_24150	lnc_inter_chr13_24150	[Plus], [# Lnc isoforms: 1], [# of exons: 1], [Gene type: lncRNA]	chr13:55,497,036-55,497,242	0	2.43362	2.43362	0	0.0653194	1	1	1	0	1		1	1	0	0	1	1	1	0	1
nc_inter_c13_24151	lnc_inter_chr13_24151	[Minus], [# Lnc isoforms: 9], [# of exons: 1], [Gene type: lncRNA]	chr13:55,518,205-55,519,203	0	0.984103	-1.01615	2.7767	2.88208	1	0.872457	-1.14619	3.10196	1		1.05818	1.05818	0.563945	0.609481	1	0.971384	-1.02946	0.612783	1
nc_inter_c13_24152	lnc_inter_chr13_24152	[Minus], [# Lnc isoforms: 1], [# of exons: 1], [Gene type: lncRNA]	chr13:55,544,658-55,546,271	0	0.90994	-1.09897	0.141399	0.137672	1	1.5	1.5	0.0919268	1		0.935693	-1.06873	0.0159721	0.0147457	1	0.271877	-3.67813	0.0714642	1
nc_inter_c13_24155	lnc_inter_chr13_24155	[Minus], [# Lnc isoforms: 1], [# of exons: 1], [Gene type: lncRNA]	chr13:55,593,772-55,594,767	0	1	1	0	0	1	0.189747	-5.27018	0.0363791	1		1	1	0	0	1	1	1	0	1
nc_inter_c13_24157	lnc_inter_chr13_24157	[Minus], [# Lnc isoforms: 1], [# of exons: 1], [Gene type: lncRNA]	chr13:55,596,010-55,596,585	0	1	1	0	0	1	0.319333	-3.13153	0.0330351	1		0.107889	-9.26877	0.0896106	0	1	8.51524	8.51524	0	1
nc_inter_c13_24158	lnc_inter_chr13_24158	[Minus], [# Lnc isoforms: 1], [# of exons: 1], [Gene type: lncRNA]	chr13:55,699,371-55,700,171	0	9.46115	9.46115	0	0.103975	0.896946	0.19232	-5.19967	0.0474879	1		0.935693	-1.06873	0.0322038	0.0297311	1	4.76497	4.76497	0	1
nc_inter_c13_24162	lnc_inter_chr13_24162	[Plus], [# Lnc isoforms: 1], [# of exons: 1], [Gene type: lncRNA]	chr13:55,783,273-55,784,501	0	8.05197	8.05197	0	0.0558562	1	0.319332	-3.13153	0.0154684	1		1	1	0	0	1	0.199202	-5.02004	0.0216759	1
nc_inter_c13_24163	lnc_inter_chr13_24163	[Minus], [# Lnc isoforms: 1], [# of exons: 1], [Gene type: lncRNA]	chr13:55,794,165-55,794,371	0	0.303919	-3.29035	0.0998264	0	1	1.08598	1.08598	0.0922096	1		1	1	0	0	1	1	1	0	1
nc_inter_c13_24164	lnc_inter_chr13_24164	[Plus], [# Lnc isoforms: 12], [# of exons: 1], [Gene type: lncRNA]	chr13:55,805,201-55,808,805	0	1.25873	1.25873	0.213521	0.288886	1	0.699288	-1.43003	0.303191	1		0.288349	-3.46802	0.0493784	0.0134357	1	0.398367	-2.51025	0.135263	1
nc_inter_c13_24165	lnc_inter_chr13_24165	[Minus], [# Lnc isoforms: 1], [# of exons: 1], [Gene type: lncRNA]	chr13:55,813,140-55,813,930	0	0.85894	-1.16423	0.0761363	0.0696507	1	8.0775	8.0775	0	1		0.643519	-1.55395	0.0958245	0.061294	1	2.30219	2.30219	0.0448326	1
nc_inter_c13_24166	lnc_inter_chr13_24166	[Minus], [# Lnc isoforms: 1], [# of exons: 1], [Gene type: lncRNA]	chr13:55,814,412-55,814,677	0	2.42448	2.42448	0	0.0517581	1	1	1	0	1		0.396884	-2.51963	0.477108	0.179508	1	19.9754	19.9754	0	1
nc_inter_c13_24167	lnc_inter_chr13_24167	[Minus], [# Lnc isoforms: 1], [# of exons: 1], [Gene type: lncRNA]	chr13:55,814,760-55,815,967	0	1.48275	1.48275	0.161287	0.252899	1	0.731405	-1.36723	0.220003	1		0.61699	-1.62077	0.187498	0.118235	1	0.759356	-1.3169	0.264455	1
nc_inter_c13_24169	lnc_inter_chr13_24169	[Plus], [# Lnc isoforms: 8], [# of exons: 1], [Gene type: lncRNA]	chr13:55,879,514-55,881,398	0	0.587601	-1.70184	0.28717	0.178471	1	0.901829	-1.10886	0.317464	1		0.5254	-1.90331	0.122229	0.0635758	1	0.821591	-1.21715	0.155297	1
nc_inter_c13_24172	lnc_inter_chr13_24172	[Minus], [# Lnc isoforms: 6], [# of exons: 1], [Gene type: lncRNA]	chr13:56,272,453-56,274,485	0	1.3311	1.3311	0.132947	0.184215	1	0.976083	-1.0245	0.130681	1		16.6921	16.6921	0	0.0484989	1	0.0325595	-30.713	0.104688	1
nc_inter_c13_24173	lnc_inter_chr13_24173	[Plus], [# Lnc isoforms: 1], [# of exons: 1], [Gene type: lncRNA]	chr13:56,284,387-56,285,907	0	0.771278	-1.29655	0.121842	0.0952961	1	1.53733	1.53733	0.0738012	1		0.107889	-9.26879	0.0338987	0	1	0.94575	-1.05736	0.0350237	1
nc_inter_c13_24174	lnc_inter_chr13_24174	[Plus], [# Lnc isoforms: 1], [# of exons: 1], [Gene type: lncRNA]	chr13:56,286,770-56,287,003	0	0.206327	-4.84667	0.428031	0.0725963	1	2.28592	2.28592	0.177606	1		1	1	0	0	1	1	1	0	1
nc_inter_c13_24175	lnc_inter_chr13_24175	[Plus], [# Lnc isoforms: 1], [# of exons: 1], [Gene type: lncRNA]	chr13:56,288,318-56,291,037	0	0.810904	-1.23319	0.080719	0.0666562	1	0.968591	-1.03243	0.0818546	1		0.363091	-2.75413	0.0284256	0.00906121	1	0.905698	-1.10412	0.0326053	1
nc_inter_c13_24176	lnc_inter_chr13_24176	[Plus], [# Lnc isoforms: 1], [# of exons: 1], [Gene type: lncRNA]	chr13:56,291,794-56,295,552	0	0.436195	-2.29255	0.313698	0.143781	0.505361	2.92119	2.92119	0.0999436	0.232284		1.81034	1.81034	0.0340663	0.0644256	1	2.16895	2.16895	0.014166	1
nc_inter_c13_24180	lnc_inter_chr13_24180	[Plus], [# Lnc isoforms: 1], [# of exons: 1], [Gene type: lncRNA]	chr13:56,578,146-56,579,880	0	8.0748	8.0748	0	0.040413	1	0.19232	-5.19967	0.0219091	1		1	1	0	0	1	1	1	0	1
nc_inter_c13_24182	lnc_inter_chr13_24182	[Minus], [# Lnc isoforms: 1], [# of exons: 1], [Gene type: lncRNA]	chr13:56,657,856-56,658,144	0	1	1	0	0	1	0.123898	-8.07118	0.215532	1		1	1	0	0	1	1	1	0	1
nc_inter_c13_24188	lnc_inter_chr13_24188	[Plus], [# Lnc isoforms: 1], [# of exons: 1], [Gene type: lncRNA]	chr13:56,859,373-56,860,517	0	1	1	0	0	1	0.194021	-5.15408	0.0300735	1		4.79652	4.79652	0	0.020791	1	1	1	0	1
nc_inter_c13_24198	lnc_inter_chr13_24198	[Minus], [# Lnc isoforms: 4], [# of exons: 1], [Gene type: lncRNA]	chr13:58,219,047-58,220,252	0	0.546162	-1.83096	0.138282	0.0710829	1	1.18212	1.18212	0.104393	1		4.89735	4.89735	0	0.020446	1	1	1	0	1
nc_inter_c13_24199	lnc_inter_chr13_24199	[Minus], [# Lnc isoforms: 2], [# of exons: 1], [Gene type: lncRNA]	chr13:58,220,274-58,221,022	0	0.929672	-1.07565	0.0585499	0.0546626	1	0.49387	-2.02483	0.131508	1		1	1	0	0	1	0.112655	-8.87665	0.0711711	1
nc_inter_c13_24202	lnc_inter_chr13_24202	[Minus], [# Lnc isoforms: 1], [# of exons: 1], [Gene type: lncRNA]	chr13:58,271,498-58,277,422	0	0.970078	-1.03084	0.1277	0.132655	1	1.62414	1.62414	0.0753025	1		1.49985	1.49985	0.0127788	0.0205067	1	0.559362	-1.78775	0.0254371	1
nc_inter_c13_24203	lnc_inter_chr13_24203	[Plus], [# Lnc isoforms: 14], [# of exons: 1], [Gene type: lncRNA]	chr13:58,317,028-58,319,869	0	0.719075	-1.39068	0.559484	0.421699	1	1.70063	1.70063	0.316666	0.728489		0.919859	-1.08712	0.0453415	0.04186	1	0.689843	-1.4496	0.0717025	1
nc_inter_c13_24204	Gm26555 lnc_inter_chr13_24204	[Plus], [# Lnc isoforms: 1], [# of exons: 1], [Gene type: lncRNA]	chr13:58,378,970-58,382,574	AK029615 XR_003950592	0.194848	-5.13221	0.0313097	0.00469338	0.718132	0.955601	-1.04646	0.031099	1		0.107149	-9.33281	0.0140766	0	1	8.57912	8.57912	0	1
nc_inter_c13_24207	lnc_inter_chr13_24207	[Plus], [# Lnc isoforms: 1], [# of exons: 1], [Gene type: lncRNA]	chr13:58,489,766-58,490,012	0	1	1	0	0	1	0.308301	-3.24358	0.0841101	1		1	1	0	0	1	1	1	0	1
nc_inter_c13_24208	lnc_inter_chr13_24208	[Plus], [# Lnc isoforms: 1], [# of exons: 1], [Gene type: lncRNA]	chr13:58,490,622-58,491,387	0	0.735746	-1.35916	0.0344394	0.022111	1	3.57886	3.57886	0	1		1	1	0	0	1	1	1	0	1
nc_inter_c13_24211	lnc_inter_chr13_24211 Gm47918	[Plus], [# Lnc isoforms: 1], [# of exons: 3], [Gene type: lncRNA]	chr13:58,543,405-58,546,114	0	0.228341	-4.37942	0.20287	0.0444242	0.234973	10.5346	10.5346	0.0157548	0.0865439		2.40442	2.40442	0.0102275	0.0283265	1	0.530243	-1.88593	0.0211338	1
nc_inter_c13_24212	lnc_inter_chr13_24212	[Minus], [# Lnc isoforms: 1], [# of exons: 1], [Gene type: lncRNA]	chr13:58,554,028-58,554,245	0	0.452806	-2.20845	0.175292	0.0620082	1	0.590248	-1.6942	0.357957	1		8.55978	8.55978	0	0.219215	1	1	1	0	1
nc_inter_c13_24213	lnc_inter_chr13_24213	[Minus], [# Lnc isoforms: 1], [# of exons: 1], [Gene type: lncRNA]	chr13:58,560,094-58,560,307	0	0.129991	-7.69285	0.289637	0	1	7.99265	7.99265	0	1		1.66088	1.66088	0.117226	0.223332	1	0.472051	-2.11841	0.332561	1
nc_inter_c13_24217	lnc_inter_chr13_24217	[Minus], [# Lnc isoforms: 1], [# of exons: 1], [Gene type: lncRNA]	chr13:58,769,914-58,770,297	0	1.56384	1.56384	0.164007	0.286265	1	0.450118	-2.22164	0.391323	1		0.940577	-1.06318	0.0651937	0.0643275	1	0.878722	-1.13802	0.0924745	1
nc_inter_c13_24218	lnc_inter_chr13_24218	[Minus], [# Lnc isoforms: 4], [# of exons: 4], [Gene type: lncRNA]	chr13:58,784,821-58,790,806	0	0.683629	-1.46278	0.168655	0.106728	1	1.44628	1.44628	0.101099	1		0.928116	-1.07745	0.057061	0.0526796	1	0.60565	-1.65112	0.107922	1
nc_inter_c13_24229	lnc_inter_chr13_24229	[Minus], [# Lnc isoforms: 1], [# of exons: 1], [Gene type: lncRNA]	chr13:59,853,910-59,854,146	0	3.86436	3.86436	0	0.117389	1	0.319331	-3.13155	0.080488	1		4.79642	4.79642	0	0.100783	1	1	1	0	1
nc_inter_c13_24230	lnc_inter_chr13_24230	[Minus], [# Lnc isoforms: 1], [# of exons: 1], [Gene type: lncRNA]	chr13:59,871,708-59,872,282	0	2.7575	2.7575	0.0762985	0.253082	1	0.204963	-4.87893	0.414246	0.626601		0.491406	-2.03498	0.175384	0.0843594	1	1.19068	1.19068	0.154449	1
nc_inter_c13_24232	lnc_inter_chr13_24232 Gm34961	[Plus], [# Lnc isoforms: 6], [# of exons: 4], [Gene type: lncRNA]	chr13:59,924,546-59,934,626	0	0.712431	-1.40364	0.225392	0.169541	1	1.18022	1.18022	0.185551	1		0.353486	-2.82896	0.074964	0.0266056	0.410232	2.08508	2.08508	0.037947	1
nc_inter_c13_24233	lnc_inter_chr13_24233	[Minus], [# Lnc isoforms: 2], [# of exons: 1], [Gene type: lncRNA]	chr13:59,929,290-59,934,574	0	0.73555	-1.35953	0.083033	0.0631605	1	5.08405	5.08405	0.0147003	0.402759		2.57551	2.57551	0.0096011	0.0273305	1	8.57912	8.57912	0	1
nc_inter_c13_24241	lnc_inter_chr13_24241 Gm48488	[Plus], [# Lnc isoforms: 1], [# of exons: 1], [Gene type: lncRNA]	chr13:60,279,940-60,280,726	0	0.124574	-8.02733	0.0892386	0	1	0.885896	-1.1288	0.0943862	1		1	1	0	0	1	0.112654	-8.87677	0.0677303	1
nc_inter_c13_24242	Gm48488 lnc_inter_chr13_24242	[Plus], [# Lnc isoforms: 1], [# of exons: 1], [Gene type: lncRNA]	chr13:60,281,429-60,282,319	0	0.126809	-7.88588	0.0723423	0	1	1.12174	1.12174	0.0640287	1		1	1	0	0	1	1	1	0	1
nc_inter_c13_24243	Gm48488 lnc_inter_chr13_24243	[Plus], [# Lnc isoforms: 1], [# of exons: 1], [Gene type: lncRNA]	chr13:60,282,427-60,283,402	0	1.58664	1.58664	0.0210915	0.04325	1	0.649285	-1.54015	0.0371253	1		12.5785	12.5785	0	0.074933	1	0.199196	-5.02018	0.0273005	1
nc_inter_c13_24246	lnc_inter_chr13_24246	[Minus], [# Lnc isoforms: 1], [# of exons: 1], [Gene type: lncRNA]	chr13:60,598,497-60,608,140	0	1.18556	1.18556	0.0244252	0.0324745	1	1.7391	1.7391	0.0141305	1		8.69546	8.69546	0	0.0050215	1	1	1	0	1
nc_inter_c13_24247	lnc_inter_chr13_24247	[Plus], [# Lnc isoforms: 5], [# of exons: 1], [Gene type: lncRNA]	chr13:60,599,278-60,601,065	0	1.37864	1.37864	0.939971	1.3919	1	0.384518	-2.60066	2.36123	0.423996		67.0032	67.0032	0	0.232471	0.00709804	0.0325595	-30.713	0.11904	1
nc_inter_c13_24248	lnc_inter_chr13_24248	[Minus], [# Lnc isoforms: 1], [# of exons: 1], [Gene type: lncRNA]	chr13:60,608,384-60,608,757	0	1.17527	1.17527	0.0509899	0.0737588	1	1.07936	1.07936	0.0461181	1		1	1	0	0	1	1	1	0	1
nc_inter_c13_24249	lnc_inter_chr13_24249	[Minus], [# Lnc isoforms: 1], [# of exons: 1], [Gene type: lncRNA]	chr13:60,702,277-60,703,036	0	2.74426	2.74426	0.179277	0.535132	0.639379	0.431277	-2.31869	0.408722	1		2.94338	2.94338	0.0668409	0.21936	1	0.328239	-3.04656	0.233607	1
nc_inter_c13_24250	lnc_inter_chr13_24250	[Minus], [# Lnc isoforms: 1], [# of exons: 1], [Gene type: lncRNA]	chr13:60,971,311-60,971,816	0	1	1	0	0	1	0.31933	-3.13156	0.0376142	1		1	1	0	0	1	1	1	0	1
nc_inter_c13_24251	lnc_inter_chr13_24251	[Plus], [# Lnc isoforms: 1], [# of exons: 1], [Gene type: lncRNA]	chr13:61,626,451-61,626,655	0	1	1	0	0	1	1	1	0	1		4.89736	4.89736	0	0.120772	1	1	1	0	1
nc_inter_c13_24254	lnc_inter_chr13_24254	[Plus], [# Lnc isoforms: 1], [# of exons: 1], [Gene type: lncRNA]	chr13:62,058,672-62,059,657	0	1.63027	1.63027	0.127972	0.232657	1	2.0297	2.0297	0.0595751	1		1	1	0	0	1	1	1	0	1
nc_inter_c13_24258	lnc_inter_chr13_24258	[Minus], [# Lnc isoforms: 1], [# of exons: 1], [Gene type: lncRNA]	chr13:62,536,589-62,538,536	0	0.983309	-1.01697	0.0913577	0.0924665	1	6.56108	6.56108	0.00883515	0.861249		1.36452	1.36452	0.0517055	0.0750485	1	16.2146	16.2146	0	1
nc_inter_c13_24259	lnc_inter_chr13_24259	[Minus], [# Lnc isoforms: 1], [# of exons: 1], [Gene type: lncRNA]	chr13:62,539,689-62,540,015	0	0.477283	-2.09519	0.215158	0.0862346	1	2.66672	2.66672	0.0582674	1		16.6921	16.6921	0	0.3023	1	1	1	0	1
nc_inter_c13_24265	lnc_inter_chr13_24265	[Minus], [# Lnc isoforms: 1], [# of exons: 1], [Gene type: lncRNA]	chr13:62,797,474-62,797,706	0	0.303917	-3.29037	0.0886389	0	1	3.39392	3.39392	0	1		1	1	0	0	1	1	1	0	1
nc_inter_c13_24267	lnc_inter_chr13_24267	[Minus], [# Lnc isoforms: 1], [# of exons: 1], [Gene type: lncRNA]	chr13:62,806,203-62,806,643	0	1	1	0	0	1	0.107129	-9.33454	0.172683	1		1	1	0	0	1	1	1	0	1
nc_inter_c13_24268	lnc_inter_chr13_24268	[Plus], [# Lnc isoforms: 1], [# of exons: 1], [Gene type: lncRNA]	chr13:62,817,398-62,819,370	0	0.199505	-5.01241	0.125427	0.0226261	0.308183	1.12585	1.12585	0.106669	1		1	1	0	0	1	1	1	0	1
nc_inter_c13_24271	lnc_inter_chr13_24271	[Plus], [# Lnc isoforms: 1], [# of exons: 1], [Gene type: lncRNA]	chr13:62,824,660-62,825,727	0	2.25051	2.25051	0.126079	0.309616	0.908807	0.493447	-2.02656	0.255318	1		1	1	0	0	1	1	1	0	1
nc_inter_c13_24272	lnc_inter_chr13_24272	[Minus], [# Lnc isoforms: 1], [# of exons: 1], [Gene type: lncRNA]	chr13:62,834,365-62,837,427	0	1.62542	1.62542	0.00621138	0.0144868	1	0.294879	-3.39123	0.0286752	1		0.0560835	-17.8306	0.0326181	0	1	16.3126	16.3126	0	1
nc_inter_c13_24273	lnc_inter_chr13_24273	[Minus], [# Lnc isoforms: 1], [# of exons: 1], [Gene type: lncRNA]	chr13:62,844,261-62,844,669	0	0.181975	-5.49526	0.100805	0	1	5.70176	5.70176	0	1		1	1	0	0	1	1	1	0	1
nc_inter_c13_24275	lnc_inter_chr13_24275	[Minus], [# Lnc isoforms: 1], [# of exons: 1], [Gene type: lncRNA]	chr13:62,852,605-62,852,895	0	2.4245	2.4245	0	0.0472962	1	1	1	0	1		1	1	0	0	1	1	1	0	1
nc_inter_c13_24279	lnc_inter_chr13_24279	[Minus], [# Lnc isoforms: 5], [# of exons: 1], [Gene type: lncRNA]	chr13:62,960,627-62,965,539	0	0.831044	-1.20331	3.17479	2.7941	1	1.06807	1.06807	2.9487	1		3.5762	3.5762	0.784137	2.93015	0.000303547	0.823627	-1.21414	1.0254	1
nc_inter_c13_24284	lnc_inter_chr13_24284	[Plus], [# Lnc isoforms: 1], [# of exons: 1], [Gene type: lncRNA]	chr13:64,003,174-64,003,972	0	0.42682	-2.34291	0.058785	0.0176143	1	1.89223	1.89223	0.0215564	1		1	1	0	0	1	1	1	0	1
nc_inter_c13_24285	lnc_inter_chr13_24285	[Minus], [# Lnc isoforms: 1], [# of exons: 1], [Gene type: lncRNA]	chr13:64,262,643-64,262,886	0	0.0949248	-10.5347	0.371431	0	0.645151	10.9274	10.9274	0	1		0.929332	-1.07604	0.102754	0.0978801	1	4.81281	4.81281	0	1
nc_inter_c13_24286	lnc_inter_chr13_24286	[Minus], [# Lnc isoforms: 2], [# of exons: 1], [Gene type: lncRNA]	chr13:64,377,848-64,379,329	0	1.60243	1.60243	0.0385265	0.0769474	1	0.32564	-3.07088	0.136045	1		1.21746	1.21746	0.0521871	0.0653913	1	0.572653	-1.74626	0.0958067	1
nc_inter_c13_24287	lnc_inter_chr13_24287	[Minus], [# Lnc isoforms: 2], [# of exons: 1], [Gene type: lncRNA]	chr13:64,381,441-64,382,748	0	1.61599	1.61599	0.0145518	0.0313449	1	0.443172	-2.25646	0.0461954	1		0.0746842	-13.3897	0.0591348	0	1	1.28796	1.28796	0.0474642	1
nc_inter_c13_24288	lnc_inter_chr13_24288	[Minus], [# Lnc isoforms: 5], [# of exons: 1], [Gene type: lncRNA]	chr13:64,382,886-64,385,283	0	0.699284	-1.43003	0.159198	0.117178	1	0.837721	-1.19371	0.190654	1		1.36977	1.36977	0.064157	0.0903719	1	0.612205	-1.63344	0.110956	1
nc_inter_c13_24289	lnc_inter_chr13_24289	[Minus], [# Lnc isoforms: 1], [# of exons: 1], [Gene type: lncRNA]	chr13:64,385,916-64,386,669	0	2.03418	2.03418	0.254394	0.576147	0.76772	0.456263	-2.19172	0.567904	0.965433		0.711707	-1.40507	0.136855	0.0958926	1	0.884992	-1.12995	0.16477	1
nc_inter_c13_24290	lnc_inter_chr13_24290	[Minus], [# Lnc isoforms: 1], [# of exons: 1], [Gene type: lncRNA]	chr13:64,388,643-64,389,202	0	0.47013	-2.12707	0.130248	0.0492165	1	1.64678	1.64678	0.0679612	1		1.2224	1.2224	0.272266	0.346492	1	1.38794	1.38794	0.190469	1
nc_inter_c13_24291	lnc_inter_chr13_24291	[Minus], [# Lnc isoforms: 1], [# of exons: 1], [Gene type: lncRNA]	chr13:64,389,349-64,390,586	0	0.655261	-1.52611	0.0592212	0.0364005	1	0.61203	-1.63391	0.0906069	1		2.32015	2.32015	0.14258	0.350237	1	0.548273	-1.82391	0.27956	1
nc_inter_c13_24292	lnc_inter_chr13_24292	[Plus], [# Lnc isoforms: 1], [# of exons: 3], [Gene type: lncRNA]	chr13:64,421,804-64,423,729	0	1	1	0	0	1	0.19402	-5.1541	0.147026	1		1	1	0	0	1	1	1	0	1
nc_inter_c13_24302	lnc_inter_chr13_24302	[Plus], [# Lnc isoforms: 1], [# of exons: 1], [Gene type: lncRNA]	chr13:64,504,425-64,505,100	0	0.129562	-7.71831	0.0868188	0	1	1.06263	1.06263	0.0867914	1		16.6921	16.6921	0	0.146	1	1	1	0	1
nc_inter_c13_24303	lnc_inter_chr13_24303	[Plus], [# Lnc isoforms: 1], [# of exons: 1], [Gene type: lncRNA]	chr13:64,508,735-64,509,683	0	0.690379	-1.44848	0.227071	0.159574	1	1.59311	1.59311	0.134585	1		1	1	0	0	1	1	1	0	1
nc_inter_c13_24304	lnc_inter_chr13_24304	[Plus], [# Lnc isoforms: 1], [# of exons: 1], [Gene type: lncRNA]	chr13:64,510,067-64,510,891	0	0.672551	-1.48688	0.0942014	0.0674081	1	3.28278	3.28278	0.0208763	1		4.89734	4.89734	0	0.0298998	1	1	1	0	1
nc_inter_c13_24306	lnc_inter_chr13_24306	[Plus], [# Lnc isoforms: 1], [# of exons: 1], [Gene type: lncRNA]	chr13:64,514,812-64,515,968	0	0.550162	-1.81765	0.136856	0.0723186	1	3.40579	3.40579	0.0327795	1		1	1	0	0	1	1	1	0	1
nc_inter_c13_24307	lnc_inter_chr13_24307	[Plus], [# Lnc isoforms: 1], [# of exons: 1], [Gene type: lncRNA]	chr13:64,524,186-64,525,319	0	5.25459	5.25459	0	0.0370377	1	0.319327	-3.13158	0.0167654	1		8.82019	8.82019	0	0.0434906	1	1	1	0	1
nc_inter_c13_24309	lnc_inter_chr13_24309	[Minus], [# Lnc isoforms: 1], [# of exons: 1], [Gene type: lncRNA]	chr13:64,763,714-64,763,945	0	5.25346	5.25346	0	0.175877	1	1	1	0	1		1	1	0	0	1	1	1	0	1
nc_inter_c13_24310	lnc_inter_chr13_24310	[Minus], [# Lnc isoforms: 1], [# of exons: 1], [Gene type: lncRNA]	chr13:65,161,693-65,161,895	0	0.303918	-3.29036	0.101803	0	1	3.3939	3.3939	0	1		1	1	0	0	1	1	1	0	1
nc_inter_c13_24311	lnc_inter_chr13_24311	[Plus], [# Lnc isoforms: 1], [# of exons: 1], [Gene type: lncRNA]	chr13:65,221,367-65,221,612	0	1	1	0	0	1	1	1	0	1		4.79629	4.79629	0	0.0970811	1	1	1	0	1
nc_inter_c13_24312	lnc_inter_chr13_24312	[Minus], [# Lnc isoforms: 1], [# of exons: 1], [Gene type: lncRNA]	chr13:65,337,692-65,338,271	0	1.68486	1.68486	0.0729713	0.14286	1	0.328585	-3.04335	0.253164	1		4.79626	4.79626	0	0.0410792	1	1	1	0	1
nc_inter_c13_24313	lnc_inter_chr13_24313	[Minus], [# Lnc isoforms: 1], [# of exons: 1], [Gene type: lncRNA]	chr13:65,338,913-65,340,316	0	4.09781	4.09781	0.0165582	0.0890116	0.89315	0.453808	-2.20357	0.0417564	1		16.0903	16.0903	0	0.0678114	1	1	1	0	1
nc_inter_c13_24316	lnc_inter_chr13_24316	[Plus], [# Lnc isoforms: 1], [# of exons: 1], [Gene type: lncRNA]	chr13:65,411,161-65,411,625	0	5.60098	5.60098	0	0.103056	1	1	1	0	1		12.7513	12.7513	0	0.159294	1	0.19917	-5.02083	0.0573664	1
nc_inter_c13_24317	lnc_inter_chr13_24317	[Plus], [# Lnc isoforms: 1], [# of exons: 1], [Gene type: lncRNA]	chr13:65,823,281-65,823,700	0	0.929856	-1.07544	0.804364	0.808377	1	4.12394	4.12394	0.1685	1		1	1	0	0	1	1	1	0	1
nc_inter_c13_24318	lnc_inter_chr13_24318	[Plus], [# Lnc isoforms: 1], [# of exons: 1], [Gene type: lncRNA]	chr13:66,335,616-66,336,039	0	0.616112	-1.62308	2.80831	1.81405	1	2.16988	2.16988	1.2726	0.863355		1	1	0	0	1	1	1	0	1
nc_inter_c13_24319	lnc_inter_chr13_24319 Gm26754	[Plus], [# Lnc isoforms: 2], [# of exons: 1], [Gene type: lncRNA]	chr13:66,484,769-66,485,340	0	1	1	0	0	1	0.136016	-7.35207	0.0966592	1		1	1	0	0	1	1	1	0	1
nc_inter_c13_24323	lnc_inter_chr13_24323	[Minus], [# Lnc isoforms: 11], [# of exons: 1], [Gene type: lncRNA]	chr13:66,868,437-66,870,750	0	0.315125	-3.17335	0.0431177	0.012007	1	2.3763	2.3763	0.0163827	1		1	1	0	0	1	1	1	0	1
nc_inter_c13_24324	lnc_inter_chr13_24324	[Plus], [# Lnc isoforms: 1], [# of exons: 1], [Gene type: lncRNA]	chr13:66,871,607-66,872,246	0	5.5816	5.5816	0	0.0749391	1	1	1	0	1		1	1	0	0	1	1	1	0	1
nc_inter_c13_24325	lnc_inter_chr13_24325	[Minus], [# Lnc isoforms: 1], [# of exons: 1], [Gene type: lncRNA]	chr13:66,997,737-66,998,350	0	1.17699	1.17699	0.0335469	0.0456375	1	0.19069	-5.24412	0.233113	0.872386		1	1	0	0	1	1	1	0	1
nc_inter_c13_24326	lnc_inter_chr13_24326	[Plus], [# Lnc isoforms: 1], [# of exons: 1], [Gene type: lncRNA]	chr13:67,011,767-67,012,650	0	0.29543	-3.3849	0.0263093	0	1	0.672036	-1.48802	0.0389627	1		1	1	0	0	1	1	1	0	1
nc_inter_c13_24328	lnc_inter_chr13_24328	[Plus], [# Lnc isoforms: 38], [# of exons: 1], [Gene type: lncRNA]	chr13:67,099,648-67,107,460	0	1.3837	1.3837	0.150461	0.221649	1	0.52513	-1.90429	0.280097	0.511542		0.675053	-1.48137	0.108017	0.074054	1	1.39077	1.39077	0.0806213	1
nc_inter_c13_24329	lnc_inter_chr13_24329	[Plus], [# Lnc isoforms: 15], [# of exons: 1], [Gene type: lncRNA]	chr13:67,107,473-67,112,013	0	1.68422	1.68422	0.0901958	0.162902	0.849074	0.373523	-2.67721	0.240758	0.140629		1.19716	1.19716	0.0954204	0.117886	1	0.438107	-2.28255	0.234231	1
nc_inter_c13_24330	lnc_inter_chr13_24330	[Plus], [# Lnc isoforms: 10], [# of exons: 1], [Gene type: lncRNA]	chr13:67,112,221-67,114,244	0	1.33748	1.33748	0.034672	0.0484348	1	0.862606	-1.15928	0.0392351	1		7.64535	7.64535	0.0127351	0.119679	0.349818	0.530242	-1.88593	0.0263154	1
nc_inter_c13_24331	lnc_inter_chr13_24331	[Plus], [# Lnc isoforms: 1], [# of exons: 1], [Gene type: lncRNA]	chr13:67,116,776-67,117,937	0	1	1	0	0	1	1	1	0	1		20.3824	20.3824	0	0.10537	1	0.199165	-5.02096	0.0229268	1
nc_inter_c13_24332	lnc_inter_chr13_24332	[Plus], [# Lnc isoforms: 1], [# of exons: 1], [Gene type: lncRNA]	chr13:67,126,367-67,127,926	0	0.480962	-2.07917	0.0449914	0.0178141	1	1.57107	1.57107	0.0243061	1		1.68591	1.68591	0.0165254	0.0310598	1	0.159072	-6.28646	0.130805	1
nc_inter_c13_24334	lnc_inter_chr13_24334	[Plus], [# Lnc isoforms: 1], [# of exons: 1], [Gene type: lncRNA]	chr13:67,131,781-67,132,797	0	1	1	0	0	1	1	1	0	1		1	1	0	0	1	0.180423	-5.54253	0.03486	1
nc_inter_c13_24335	lnc_inter_chr13_24335	[Minus], [# Lnc isoforms: 1], [# of exons: 1], [Gene type: lncRNA]	chr13:67,135,916-67,136,494	0	1	1	0	0	1	0.319326	-3.13159	0.0328636	1		1	1	0	0	1	0.180424	-5.5425	0.0612764	1
nc_inter_c13_24337	Gm46440 lnc_inter_chr13_24337	[Plus], [# Lnc isoforms: 1], [# of exons: 1], [Gene type: lncRNA]	chr13:67,162,828-67,163,930	0	0.59208	-1.68896	0.319404	0.192145	1	2.21001	2.21001	0.137808	1		2.9925	2.9925	0.0453161	0.154178	1	1.57927	1.57927	0.0321395	1
nc_inter_c13_24338	Gm46440 lnc_inter_chr13_24338	[Plus], [# Lnc isoforms: 1], [# of exons: 1], [Gene type: lncRNA]	chr13:67,166,249-67,166,528	0	1.13967	1.13967	0.0944307	0.0992968	1	0.374956	-2.66698	0.253051	1		0.709146	-1.41015	0.363672	0.258807	1	16.1586	16.1586	0	1
nc_inter_c13_24340	lnc_inter_chr13_24340	[Minus], [# Lnc isoforms: 1], [# of exons: 1], [Gene type: lncRNA]	chr13:67,317,395-67,317,919	0	1.39897	1.39897	0.12582	0.195094	1	0.710075	-1.4083	0.1708	1		1	1	0	0	1	1	1	0	1
nc_inter_c13_24341	lnc_inter_chr13_24341	[Minus], [# Lnc isoforms: 4], [# of exons: 1], [Gene type: lncRNA]	chr13:67,318,685-67,320,345	0	1.64494	1.64494	0.17073	0.298119	1	0.650563	-1.53713	0.253172	1		0.940577	-1.06318	0.0150417	0.0148418	1	0.37345	-2.67773	0.0481048	1
nc_inter_c13_24342	lnc_inter_chr13_24342	[Minus], [# Lnc isoforms: 1], [# of exons: 1], [Gene type: lncRNA]	chr13:67,320,422-67,322,031	0	0.849805	-1.17674	0.109573	0.0958296	1	0.364808	-2.74117	0.298842	0.587988		4.89732	4.89732	0	0.0153123	1	0.19916	-5.02109	0.0165432	1
nc_inter_c13_24343	Zfp458 lnc_inter_chr13_24343	[Minus], [# Lnc isoforms: 11], [# of exons: 1], [Gene type: lncRNA]	chr13:67,333,683-67,336,563	NM_001001152	0.671243	-1.48977	0.647853	0.452317	0.652212	1.32468	1.32468	0.477923	1		4.7962	4.7962	0	0.00825863	1	1	1	0	1
nc_inter_c13_24344	Zfp458 lnc_inter_chr13_24344	[Minus], [# Lnc isoforms: 1], [# of exons: 1], [Gene type: lncRNA]	chr13:67,340,195-67,340,882	NM_001001152	0.253621	-3.94288	0.353284	0.0808678	0.267829	1.36717	1.36717	0.245952	1		3.17603	3.17603	0.0375008	0.140967	1	4.76501	4.76501	0	1
nc_inter_c13_24345	Zfp458 lnc_inter_chr13_24345	[Minus], [# Lnc isoforms: 25], [# of exons: 1], [Gene type: lncRNA]	chr13:67,343,162-67,347,024	NM_001001152	0.837781	-1.19363	0.526084	0.462251	1	0.78154	-1.27952	0.658082	1		0.685356	-1.4591	0.0990358	0.0695116	1	1.12724	1.12724	0.0918216	1
nc_inter_c13_24346	Zfp458 lnc_inter_chr13_24346	[Minus], [# Lnc isoforms: 28], [# of exons: 1], [Gene type: lncRNA]	chr13:67,347,576-67,354,956	NM_001001152	0.710029	-1.40839	0.198866	0.148356	1	1.24219	1.24219	0.157032	1		0.684092	-1.46179	0.0519336	0.0361448	1	1.28945	1.28945	0.043222	1
nc_inter_c13_24348	lnc_inter_chr13_24348	[Minus], [# Lnc isoforms: 5], [# of exons: 1], [Gene type: lncRNA]	chr13:67,389,078-67,392,859	0	0.928054	-1.07752	0.452445	0.447141	1	1.18938	1.18938	0.372006	1		0.928529	-1.07697	0.0202315	0.0190974	1	1.23861	1.23861	0.0187346	1
nc_inter_c13_24349	lnc_inter_chr13_24349 Gm48824	[Minus], [# Lnc isoforms: 15], [# of exons: 1], [Gene type: lncRNA]	chr13:67,409,604-67,413,050	0	0.57927	-1.72631	0.563881	0.344564	0.470967	1.19168	1.19168	0.468974	1		1.07154	1.07154	0.185062	0.203379	1	1.1205	1.1205	0.172489	1
nc_inter_c13_24352	lnc_inter_chr13_24352	[Plus], [# Lnc isoforms: 1], [# of exons: 1], [Gene type: lncRNA]	chr13:67,552,877-67,554,622	0	0.525856	-1.90166	0.106491	0.0572578	1	0.715489	-1.39765	0.153257	1		8.55985	8.55985	0	0.0272606	1	1	1	0	1
nc_inter_c13_24357	9430065F17Rik lnc_inter_chr13_24357	[Plus], [# Lnc isoforms: 1], [# of exons: 1], [Gene type: lncRNA]	chr13:67,661,499-67,662,153	NR_131098	1.15427	1.15427	0.0805693	0.0844279	1	0.493638	-2.02577	0.158189	1		1.10829	1.10829	0.194537	0.224728	1	1.12854	1.12854	0.176256	1
nc_inter_c13_24358	lnc_inter_chr13_24358	[Minus], [# Lnc isoforms: 4], [# of exons: 1], [Gene type: lncRNA]	chr13:67,844,782-67,847,491	0	0.537308	-1.86113	0.169441	0.0942803	0.879342	1.18849	1.18849	0.137446	1		0.812021	-1.2315	0.0749091	0.062089	1	1.82438	1.82438	0.0393031	1
nc_inter_c13_24359	lnc_inter_chr13_24359	[Minus], [# Lnc isoforms: 3], [# of exons: 1], [Gene type: lncRNA]	chr13:67,892,250-67,893,457	0	1	1	0	0	1	1	1	0	1		8.55987	8.55987	0	0.0394115	1	1	1	0	1
nc_inter_c13_24360	lnc_inter_chr13_24360	[Plus], [# Lnc isoforms: 1], [# of exons: 1], [Gene type: lncRNA]	chr13:67,912,330-67,913,657	0	0.427238	-2.34061	0.0760008	0.031017	1	1.0935	1.0935	0.0728499	1		1.68591	1.68591	0.0194145	0.03649	1	0.254179	-3.93424	0.100129	1
nc_inter_c13_24361	lnc_inter_chr13_24361	[Minus], [# Lnc isoforms: 1], [# of exons: 1], [Gene type: lncRNA]	chr13:67,971,773-67,971,986	0	0.248679	-4.02125	1.72951	0.431797	0.411921	3.66358	3.66358	0.412222	0.682867		1	1	0	0	1	1	1	0	1
nc_inter_c13_24362	lnc_inter_chr13_24362	[Minus], [# Lnc isoforms: 33], [# of exons: 1], [Gene type: lncRNA]	chr13:67,985,922-67,989,405	0	0.546484	-1.82988	2.9169	1.63089	1	8.64243	8.64243	0.328902	0.0717569		5.87523	5.87523	0.0143377	0.0973172	0.183753	0.00788708	-126.79	2.18375	0.130241
nc_inter_c13_24363	lnc_inter_chr13_24363	[Minus], [# Lnc isoforms: 17], [# of exons: 1], [Gene type: lncRNA]	chr13:67,989,482-67,994,098	0	0.209633	-4.77024	0.465951	0.100722	0.0338636	7.33234	7.33234	0.0581668	0.140568	Repressed	1	1	0	0	1	0.0131877	-75.828	0.115092	1
nc_inter_c13_24373	lnc_inter_chr13_24373	[Minus], [# Lnc isoforms: 15], [# of exons: 1], [Gene type: lncRNA]	chr13:68,581,401-68,584,470	0	1.07092	1.07092	0.900349	1.01117	1	1.01319	1.01319	0.860412	1		4.8973	4.8973	0	0.00802783	1	1	1	0	1
nc_inter_c13_24374	lnc_inter_chr13_24374	[Minus], [# Lnc isoforms: 1], [# of exons: 1], [Gene type: lncRNA]	chr13:68,584,578-68,585,371	0	0.585149	-1.70897	0.296821	0.177485	1	1.71404	1.71404	0.162907	1		1	1	0	0	1	1	1	0	1
nc_inter_c13_24375	lnc_inter_chr13_24375	[Minus], [# Lnc isoforms: 1], [# of exons: 1], [Gene type: lncRNA]	chr13:68,585,586-68,587,005	0	0.596353	-1.67686	0.416663	0.254191	1	1.79064	1.79064	0.217389	1		1	1	0	0	1	0.180422	-5.54256	0.0249597	1
nc_inter_c13_24376	lnc_inter_chr13_24376	[Minus], [# Lnc isoforms: 1], [# of exons: 1], [Gene type: lncRNA]	chr13:68,588,848-68,589,124	0	2.43506	2.43506	0	0.0506808	1	1	1	0	1		1	1	0	0	1	1	1	0	1
nc_inter_c13_24382	lnc_inter_chr13_24382	[Plus], [# Lnc isoforms: 37], [# of exons: 1], [Gene type: lncRNA]	chr13:69,673,362-69,692,681	0	0.514634	-1.94313	0.145787	0.0781033	0.0278488	2.16797	2.16797	0.0657964	0.100567	Repressed	0.957571	-1.04431	0.0341794	0.0336827	1	0.855038	-1.16954	0.0422228	1
nc_inter_c13_24383	lnc_inter_chr13_24383	[Plus], [# Lnc isoforms: 1], [# of exons: 1], [Gene type: lncRNA]	chr13:69,692,943-69,693,582	0	0.450167	-2.2214	0.205651	0.0858771	1	0.754478	-1.32542	0.278154	1		0.934543	-1.07004	0.0806355	0.0757782	1	0.416952	-2.39836	0.208279	1
nc_inter_c13_24384	lnc_inter_chr13_24384	[Plus], [# Lnc isoforms: 1], [# of exons: 1], [Gene type: lncRNA]	chr13:69,699,794-69,704,075	0	0.437789	-2.2842	0.0697767	0.0301053	1	0.978409	-1.02207	0.0688878	1		0.776375	-1.28804	0.0355517	0.0279787	1	1.34358	1.34358	0.0269264	1
nc_inter_c13_24385	lnc_inter_chr13_24385	[Plus], [# Lnc isoforms: 1], [# of exons: 1], [Gene type: lncRNA]	chr13:69,704,972-69,710,557	0	0.55124	-1.81409	0.104802	0.0597598	0.803182	1.98109	1.98109	0.0518927	1		1.30379	1.30379	0.0315796	0.043045	1	0.83516	-1.19738	0.0428155	1
nc_inter_c13_24386	lnc_inter_chr13_24386	[Minus], [# Lnc isoforms: 1], [# of exons: 1], [Gene type: lncRNA]	chr13:69,710,582-69,712,062	0	0.199364	-5.01596	0.487004	0.0983769	0.00275103	2.81426	2.81426	0.165507	0.215746	Repressed	0.0741742	-13.4818	0.051686	0	1	1.34886	1.34886	0.0359703	1
nc_inter_c13_24387	lnc_inter_chr13_24387	[Plus], [# Lnc isoforms: 1], [# of exons: 1], [Gene type: lncRNA]	chr13:69,711,150-69,712,135	0	1	1	0	0	1	0.104046	-9.61115	0.0770391	1		4.79613	4.79613	0	0.0241471	1	0.199155	-5.02122	0.0270233	1
nc_inter_c13_24389	lnc_inter_chr13_24389	[Plus], [# Lnc isoforms: 10], [# of exons: 1], [Gene type: lncRNA]	chr13:69,787,896-69,791,363	0	0.448611	-2.2291	0.0286438	0.012641	1	12.5519	12.5519	0	1		1.09683	1.09683	0.162107	0.182304	1	2.595	2.595	0.0614202	1
nc_inter_c13_24390	lnc_inter_chr13_24390	[Plus], [# Lnc isoforms: 1], [# of exons: 2], [Gene type: lncRNA]	chr13:69,820,095-69,820,631	0	0.0916168	-10.915	0.221327	0	0.617345	3.61494	3.61494	0.0423999	1		1	1	0	0	1	1	1	0	1
nc_inter_c13_24393	lnc_inter_chr13_24393	[Plus], [# Lnc isoforms: 1], [# of exons: 1], [Gene type: lncRNA]	chr13:69,955,789-69,956,020	0	1	1	0	0	1	0.308297	-3.24363	0.0895718	1		1	1	0	0	1	1	1	0	1
nc_inter_c13_24397	lnc_inter_chr13_24397	[Plus], [# Lnc isoforms: 1], [# of exons: 1], [Gene type: lncRNA]	chr13:70,417,730-70,417,978	0	0.28948	-3.45448	0.281022	0.0566784	1	8.64637	8.64637	0	1		1	1	0	0	1	1	1	0	1
nc_inter_c13_24399	lnc_inter_chr13_24399	[Minus], [# Lnc isoforms: 1], [# of exons: 1], [Gene type: lncRNA]	chr13:70,718,594-70,720,095	0	0.479802	-2.08419	0.0485066	0.0202337	1	8.64059	8.64059	0	1		0.194462	-5.1424	0.0171639	0	1	4.76502	4.76502	0	1
nc_inter_c13_24400	lnc_inter_chr13_24400	[Minus], [# Lnc isoforms: 11], [# of exons: 1], [Gene type: lncRNA]	chr13:70,720,203-70,726,785	0	1.59145	1.59145	0.0864647	0.142102	0.942423	0.690212	-1.44883	0.120244	1		3.02719	3.02719	0.00782833	0.0260725	1	0.416951	-2.39836	0.0202203	1
nc_inter_c13_24407	lnc_inter_chr13_24407	[Minus], [# Lnc isoforms: 2], [# of exons: 1], [Gene type: lncRNA]	chr13:73,454,217-73,455,341	0	1.20531	1.20531	0.728343	0.944003	1	0.776684	-1.28752	0.927706	1		0.0330823	-30.2277	0.156915	0	0.423111	0.98117	-1.01919	0.181234	1
nc_inter_c13_24408	lnc_inter_chr13_24408	[Minus], [# Lnc isoforms: 5], [# of exons: 3], [Gene type: lncRNA]	chr13:73,455,414-73,457,182	0	0.805605	-1.2413	1.00721	0.844008	1	0.901513	-1.10925	1.08513	1		0.668243	-1.49646	0.122782	0.0843562	1	1.28538	1.28538	0.0992236	1
nc_inter_c13_24409	lnc_inter_chr13_24409	[Minus], [# Lnc isoforms: 1], [# of exons: 1], [Gene type: lncRNA]	chr13:73,475,680-73,476,985	0	0.100677	-9.93272	0.0606643	0	0.784574	10.3513	10.3513	0	1		1	1	0	0	1	1	1	0	1
nc_inter_c13_24410	lnc_inter_chr13_24410	[Minus], [# Lnc isoforms: 1], [# of exons: 1], [Gene type: lncRNA]	chr13:73,477,313-73,479,831	0	0.0956131	-10.4588	0.0370821	0	0.46614	10.9203	10.9203	0	1		1	1	0	0	1	1	1	0	1
nc_inter_c13_24411	lnc_inter_chr13_24411	[Minus], [# Lnc isoforms: 1], [# of exons: 1], [Gene type: lncRNA]	chr13:73,479,861-73,480,138	0	0.288843	-3.46209	0.0951125	0	1	3.57881	3.57881	0	1		1	1	0	0	1	1	1	0	1
nc_inter_c13_24413	lnc_inter_chr13_24413 Eprn	[Minus], [# Lnc isoforms: 3], [# of exons: 3], [Gene type: lncRNA]	chr13:73,482,113-73,484,832	NR_045293	0.436488	-2.29101	0.0299421	0.0106326	1	1.08483	1.08483	0.0286635	1		1.7037	1.7037	0.0194879	0.0372729	1	0.271877	-3.67814	0.087195	1
nc_inter_c13_24417	lnc_inter_chr13_24417	[Plus], [# Lnc isoforms: 12], [# of exons: 1], [Gene type: lncRNA]	chr13:73,758,375-73,761,233	0	4.61361	4.61361	0.00921839	0.0505674	0.576051	0.190902	-5.23829	0.0518477	1		0.929332	-1.07604	0.00873659	0.0083222	1	0.947244	-1.05569	0.00931351	1
nc_inter_c13_24418	lnc_inter_chr13_24418	[Plus], [# Lnc isoforms: 1], [# of exons: 1], [Gene type: lncRNA]	chr13:73,853,176-73,853,518	0	0.307344	-3.25369	0.0556118	0	1	3.35962	3.35962	0	1		0.107149	-9.33281	0.14834	0	1	8.57912	8.57912	0	1
nc_inter_c13_24419	lnc_inter_chr13_24419	[Minus], [# Lnc isoforms: 1], [# of exons: 1], [Gene type: lncRNA]	chr13:73,865,836-73,867,494	0	0.66486	-1.50408	0.0397646	0.0250713	1	2.63601	2.63601	0.0114567	1		0.0567371	-17.6251	0.0616757	0	1	3.13541	3.13541	0.0160543	1
nc_inter_c13_24420	lnc_inter_chr13_24420	[Plus], [# Lnc isoforms: 1], [# of exons: 1], [Gene type: lncRNA]	chr13:73,873,424-73,876,858	0	0.90435	-1.10577	0.0970056	0.0929112	1	5.22107	5.22107	0.0165662	0.281237		0.0213792	-46.7744	0.081601	0	0.0618107	4.47715	4.47715	0.0180652	1
nc_inter_c13_24424	lnc_inter_chr13_24424	[Plus], [# Lnc isoforms: 1], [# of exons: 1], [Gene type: lncRNA]	chr13:74,455,510-74,455,736	0	0.112464	-8.89174	0.349728	0	1	2.95469	2.95469	0.0840494	1		1.6716	1.6716	0.113996	0.210485	1	4.76504	4.76504	0	1
nc_inter_c13_24425	lnc_inter_chr13_24425	[Plus], [# Lnc isoforms: 1], [# of exons: 1], [Gene type: lncRNA]	chr13:74,458,922-74,459,351	0	0.288844	-3.46207	0.061413	0	1	3.57879	3.57879	0	1		0.192712	-5.18909	0.0582032	0	1	4.81281	4.81281	0	1
nc_inter_c13_24426	lnc_inter_chr13_24426 E430024I08Rik	[Minus], [# Lnc isoforms: 3], [# of exons: 1], [Gene type: lncRNA]	chr13:74,569,643-74,573,450	AK088726 AW123437 XR_001781001 XR_004938195 XR_004938196 XR_004938197 XR_004938198 XR_004938199 XR_004938200	0.762644	-1.31123	3.28167	2.63281	0.560128	1.19939	1.19939	2.66014	1		0.905343	-1.10455	0.660577	0.616325	1	1.35609	1.35609	0.517053	1
nc_inter_c13_24427	E430024I08Rik lnc_inter_chr13_24427	[Minus], [# Lnc isoforms: 1], [# of exons: 1], [Gene type: lncRNA]	chr13:74,575,383-74,577,965	AK088726 AW123437 XR_001781001 XR_004938195 XR_004938196 XR_004938197 XR_004938198 XR_004938199 XR_004938200	0.426393	-2.34526	0.990773	0.441212	0.00351897	1.39611	1.39611	0.693184	1	Repressed	0.702761	-1.42296	0.158725	0.113183	1	1.50404	1.50404	0.106499	1
nc_inter_c13_24430	lnc_inter_chr13_24430	[Minus], [# Lnc isoforms: 1], [# of exons: 1], [Gene type: lncRNA]	chr13:74,610,445-74,612,745	0	0.441008	-2.26753	0.0183697	0.00735432	1	0.348317	-2.87095	0.0607186	1		0.194461	-5.14241	0.0112013	0	1	4.76504	4.76504	0	1
nc_inter_c13_24433	lnc_inter_chr13_24433	[Plus], [# Lnc isoforms: 1], [# of exons: 1], [Gene type: lncRNA]	chr13:74,755,154-74,757,437	0	0.442205	-2.26139	0.085282	0.0360627	1	1.60776	1.60776	0.0505793	1		8.8201	8.8201	0	0.0215834	1	1	1	0	1
nc_inter_c13_24435	lnc_inter_chr13_24435	[Minus], [# Lnc isoforms: 1], [# of exons: 1], [Gene type: lncRNA]	chr13:75,052,046-75,052,320	0	0.188509	-5.30478	0.138827	0	1	5.55539	5.55539	0	1		0.192712	-5.18908	0.0911284	0	1	4.81281	4.81281	0	1
nc_inter_c13_24436	lnc_inter_chr13_24436	[Plus], [# Lnc isoforms: 5], [# of exons: 3], [Gene type: lncRNA]	chr13:75,363,236-75,371,976	0	0.611954	-1.63411	0.0488591	0.0329351	1	1.64145	1.64145	0.0301252	1		0.514989	-1.94179	0.0878173	0.0450029	1	1.14621	1.14621	0.0828116	1
nc_inter_c13_24438	lnc_inter_chr13_24438	[Plus], [# Lnc isoforms: 1], [# of exons: 1], [Gene type: lncRNA]	chr13:75,375,919-75,376,268	0	1	1	0	0	1	1	1	0	1		4.79604	4.79604	0	0.0681515	1	0.199139	-5.02161	0.0762693	1
nc_inter_c13_24445	lnc_inter_chr13_24445	[Minus], [# Lnc isoforms: 1], [# of exons: 1], [Gene type: lncRNA]	chr13:75,484,380-75,485,175	0	0.735746	-1.35916	0.0331398	0.0212766	1	3.57877	3.57877	0	1		0.194461	-5.14242	0.0324063	0	1	4.76506	4.76506	0	1
nc_inter_c13_24447	lnc_inter_chr13_24447	[Minus], [# Lnc isoforms: 1], [# of exons: 1], [Gene type: lncRNA]	chr13:75,495,144-75,496,236	0	5.56603	5.56603	0	0.0435401	1	0.054523	-18.3409	0.138892	0.216956		0.192713	-5.18907	0.0228655	0	1	4.81281	4.81281	0	1
nc_inter_c13_24448	lnc_inter_chr13_24448	[Minus], [# Lnc isoforms: 1], [# of exons: 1], [Gene type: lncRNA]	chr13:75,496,922-75,497,426	0	0.708207	-1.41202	0.0522741	0.0278894	1	0.492089	-2.03215	0.113066	1		4.79603	4.79603	0	0.0471922	1	1	1	0	1
nc_inter_c13_24451	lnc_inter_chr13_24451	[Minus], [# Lnc isoforms: 1], [# of exons: 1], [Gene type: lncRNA]	chr13:75,506,293-75,507,412	0	2.00958	2.00958	0.0207606	0.049587	1	3.48586	3.48586	0	1		4.79606	4.79606	0	0.0212555	1	1	1	0	1
nc_inter_c13_24452	lnc_inter_chr13_24452	[Minus], [# Lnc isoforms: 1], [# of exons: 1], [Gene type: lncRNA]	chr13:75,508,474-75,509,371	0	1	1	0	0	1	1	1	0	1		2.42587	2.42587	0.0287213	0.0804985	1	4.76506	4.76506	0	1
nc_inter_c13_24454	lnc_inter_chr13_24454	[Minus], [# Lnc isoforms: 1], [# of exons: 1], [Gene type: lncRNA]	chr13:75,514,361-75,514,948	0	0.295431	-3.38488	0.039576	0	1	3.48584	3.48584	0	1		1	1	0	0	1	0.199129	-5.02187	0.0453458	1
nc_inter_c13_24456	lnc_inter_chr13_24456	[Plus], [# Lnc isoforms: 2], [# of exons: 4], [Gene type: lncRNA]	chr13:75,576,834-75,580,887	0	1.20327	1.20327	0.0853719	0.106577	1	1.025	1.025	0.0797482	1		0.644646	-1.55124	0.0360827	0.0228407	1	2.40371	2.40371	0.0125557	1
nc_inter_c13_24457	lnc_inter_chr13_24457	[Minus], [# Lnc isoforms: 1], [# of exons: 1], [Gene type: lncRNA]	chr13:75,618,694-75,619,044	0	0.303916	-3.29038	0.0587549	0	1	3.39393	3.39393	0	1		1	1	0	0	1	1	1	0	1
nc_inter_c13_24458	lnc_inter_chr13_24458	[Minus], [# Lnc isoforms: 1], [# of exons: 1], [Gene type: lncRNA]	chr13:75,735,734-75,736,617	0	1.16481	1.16481	0.0298371	0.0343949	1	1.0944	1.0944	0.0234327	1		0.0739802	-13.5171	0.085732	0	1	12.3927	12.3927	0	1
nc_inter_c13_24459	lnc_inter_chr13_24459	[Minus], [# Lnc isoforms: 1], [# of exons: 1], [Gene type: lncRNA]	chr13:75,739,047-75,740,409	0	0.841682	-1.1881	0.0526517	0.04308	1	0.339962	-2.9415	0.153198	1		0.928118	-1.07745	0.0378312	0.0349264	1	8.51524	8.51524	0	1
nc_inter_c13_24460	lnc_inter_chr13_24460	[Minus], [# Lnc isoforms: 1], [# of exons: 1], [Gene type: lncRNA]	chr13:75,751,319-75,751,836	0	0.556941	-1.79552	0.404022	0.215156	1	1.41363	1.41363	0.270121	1		0.192713	-5.18906	0.0482963	0	1	0.94724	-1.0557	0.0514855	1
nc_inter_c13_24461	lnc_inter_chr13_24461	[Minus], [# Lnc isoforms: 1], [# of exons: 1], [Gene type: lncRNA]	chr13:75,762,230-75,762,590	0	1	1	0	0	1	1	1	0	1		4.89724	4.89724	0	0.0684373	1	1	1	0	1
nc_inter_c13_24463	lnc_inter_chr13_24463	[Minus], [# Lnc isoforms: 1], [# of exons: 1], [Gene type: lncRNA]	chr13:75,766,929-75,767,836	0	0.170159	-5.87686	0.0512263	0	1	1.93325	1.93325	0.0209429	1		1	1	0	0	1	1	1	0	1
nc_inter_c13_24464	lnc_inter_chr13_24464	[Plus], [# Lnc isoforms: 1], [# of exons: 1], [Gene type: lncRNA]	chr13:75,768,758-75,770,925	0	0.972966	-1.02779	0.0391896	0.042688	1	0.923954	-1.08231	0.0413459	1		4.89722	4.89722	0	0.0113694	1	1	1	0	1
nc_inter_c13_24465	lnc_inter_chr13_24465	[Minus], [# Lnc isoforms: 1], [# of exons: 1], [Gene type: lncRNA]	chr13:75,773,812-75,774,163	0	1	1	0	0	1	0.189747	-5.27017	0.103126	1		4.79609	4.79609	0	0.0677631	1	1	1	0	1
nc_inter_c13_24468	lnc_inter_chr13_24468	[Minus], [# Lnc isoforms: 1], [# of exons: 1], [Gene type: lncRNA]	chr13:75,790,125-75,790,850	0	1.19594	1.19594	0.0262334	0.0427189	1	1.07625	1.07625	0.0262002	1		4.79612	4.79612	0	0.0328067	1	0.199124	-5.022	0.0367145	1
nc_inter_c13_24469	lnc_inter_chr13_24469	[Minus], [# Lnc isoforms: 1], [# of exons: 1], [Gene type: lncRNA]	chr13:75,792,770-75,794,299	0	4.59017	4.59017	0.0258885	0.161299	0.213708	0.322115	-3.10448	0.0946315	1		0.70672	-1.41499	0.06636	0.0466675	1	16.1586	16.1586	0	1
nc_inter_c13_24470	lnc_inter_chr13_24470	[Minus], [# Lnc isoforms: 1], [# of exons: 1], [Gene type: lncRNA]	chr13:75,796,167-75,797,117	0	2.63797	2.63797	0.0200202	0.0823037	1	0.238296	-4.19646	0.125325	1		0.94662	-1.05639	0.027119	0.0259341	1	4.76507	4.76507	0	1
nc_inter_c13_24473	lnc_inter_chr13_24473	[Minus], [# Lnc isoforms: 1], [# of exons: 1], [Gene type: lncRNA]	chr13:75,807,383-75,808,840	0	0.0655919	-15.2458	0.0962821	0	0.199389	15.9423	15.9423	0	0.667978		1	1	0	0	1	1	1	0	1
nc_inter_c13_24474	lnc_inter_chr13_24474	[Minus], [# Lnc isoforms: 1], [# of exons: 1], [Gene type: lncRNA]	chr13:75,810,867-75,811,614	0	0.69047	-1.44829	0.0550582	0.0370868	1	1.75873	1.75873	0.0276989	1		1	1	0	0	1	1	1	0	1
nc_inter_c13_24475	lnc_inter_chr13_24475	[Minus], [# Lnc isoforms: 8], [# of exons: 1], [Gene type: lncRNA]	chr13:75,812,508-75,814,464	0	0.432136	-2.31408	0.0815213	0.0353171	1	0.492768	-2.02935	0.172621	1		4.79614	4.79614	0	0.0121599	1	0.180422	-5.54256	0.0181072	1
nc_inter_c13_24482	lnc_inter_chr13_24482	[Plus], [# Lnc isoforms: 3], [# of exons: 1], [Gene type: lncRNA]	chr13:75,922,140-75,927,329	0	1.03536	1.03536	0.0885941	0.0972657	1	0.508847	-1.96523	0.170397	0.745008		2.33509	2.33509	0.0243657	0.060574	1	1.42652	1.42652	0.0187808	1
nc_inter_c13_24483	lnc_inter_chr13_24483	[Minus], [# Lnc isoforms: 1], [# of exons: 1], [Gene type: lncRNA]	chr13:75,925,022-75,925,844	0	0.243226	-4.11141	0.0963101	0.016686	1	10.3513	10.3513	0	1		1	1	0	0	1	1	1	0	1
nc_inter_c13_24484	lnc_inter_chr13_24484	[Minus], [# Lnc isoforms: 1], [# of exons: 1], [Gene type: lncRNA]	chr13:75,931,676-75,933,316	0	6.7962	6.7962	0	0.0359849	1	0.319325	-3.13161	0.0115824	1		1	1	0	0	1	1	1	0	1
nc_inter_c13_24486	lnc_inter_chr13_24486	[Plus], [# Lnc isoforms: 1], [# of exons: 1], [Gene type: lncRNA]	chr13:75,938,690-75,939,948	0	0.181974	-5.49528	0.0326935	0	1	5.7018	5.7018	0	1		12.7512	12.7512	0	0.0587538	1	1	1	0	1
nc_inter_c13_24489	lnc_inter_chr13_24489	[Plus], [# Lnc isoforms: 20], [# of exons: 1], [Gene type: lncRNA]	chr13:75,988,594-75,991,869	0	0.906232	-1.10347	0.209024	0.203134	1	0.734957	-1.36062	0.28204	1		3.95478	3.95478	0.117029	0.479615	0.000562962	0.95307	-1.04924	0.129909	1
nc_inter_c13_24493	lnc_inter_chr13_24493	[Plus], [# Lnc isoforms: 1], [# of exons: 1], [Gene type: lncRNA]	chr13:76,328,156-76,329,471	0	0.794129	-1.25924	0.0790441	0.0701481	1	2.42468	2.42468	0.0301797	1		1	1	0	0	1	1	1	0	1
nc_inter_c13_24499	lnc_inter_chr13_24499	[Plus], [# Lnc isoforms: 1], [# of exons: 1], [Gene type: lncRNA]	chr13:78,306,932-78,308,174	0	1.1491	1.1491	0.113073	0.144415	1	0.653741	-1.52966	0.184659	1		0.946616	-1.05639	0.0207432	0.0198369	1	0.500749	-1.99701	0.0499483	1
nc_inter_c13_24500	lnc_inter_chr13_24500	[Minus], [# Lnc isoforms: 1], [# of exons: 2], [Gene type: lncRNA]	chr13:78,338,794-78,339,542	0	0.634615	-1.57576	0.130858	0.0744356	1	0.437034	-2.28815	0.273973	1		1.34175	1.34175	0.0839937	0.119548	1	0.857087	-1.16674	0.117277	1
nc_inter_c13_24501	A830082K12Rik lnc_inter_chr13_24501	[Plus], [# Lnc isoforms: 1], [# of exons: 1], [Gene type: lncRNA]	chr13:78,339,631-78,340,558	NR_045195	0.758549	-1.31831	0.225467	0.181202	1	1.22306	1.22306	0.186144	1		0.934348	-1.07027	0.0833755	0.0788131	1	0.953278	-1.04901	0.0861424	1
nc_inter_c13_24502	A830082K12Rik lnc_inter_chr13_24502	[Plus], [# Lnc isoforms: 1], [# of exons: 1], [Gene type: lncRNA]	chr13:78,351,881-78,353,361	NR_045195	5.41849	5.41849	0	0.0296125	1	0.106278	-9.40931	0.0501267	1		1	1	0	0	1	0.199114	-5.02225	0.0179851	1
nc_inter_c13_24504	A830082K12Rik lnc_inter_chr13_24504	[Plus], [# Lnc isoforms: 1], [# of exons: 1], [Gene type: lncRNA]	chr13:78,356,998-78,357,755	NR_045195	0.177769	-5.62529	0.0558129	0	1	5.83744	5.83744	0	1		1	1	0	0	1	1	1	0	1
nc_inter_c13_24505	A830082K12Rik lnc_inter_chr13_24505	[Plus], [# Lnc isoforms: 1], [# of exons: 1], [Gene type: lncRNA]	chr13:78,358,697-78,360,707	NR_045195	0.974316	-1.02636	0.0451272	0.0474445	1	3.38959	3.38959	0.0102941	1		1	1	0	0	1	1	1	0	1
nc_inter_c13_24507	lnc_inter_chr13_24507	[Plus], [# Lnc isoforms: 1], [# of exons: 1], [Gene type: lncRNA]	chr13:78,378,450-78,380,441	0	1.25857	1.25857	0.0307733	0.0461942	1	1.47499	1.47499	0.0207846	1		0.074684	-13.3897	0.0388192	0	1	0.816542	-1.22468	0.0533668	1
nc_inter_c13_24513	lnc_inter_chr13_24513	[Plus], [# Lnc isoforms: 1], [# of exons: 1], [Gene type: lncRNA]	chr13:80,844,016-80,844,288	0	0.64024	-1.56191	1.62068	1.11188	1	1.90215	1.90215	0.830358	1		1	1	0	0	1	1	1	0	1
nc_inter_c13_24514	lnc_inter_chr13_24514	[Minus], [# Lnc isoforms: 1], [# of exons: 1], [Gene type: lncRNA]	chr13:81,021,478-81,022,356	0	0.693275	-1.44243	0.051669	0.0351968	1	1.12379	1.12379	0.0432692	1		1	1	0	0	1	1	1	0	1
nc_inter_c13_24515	lnc_inter_chr13_24515	[Plus], [# Lnc isoforms: 1], [# of exons: 1], [Gene type: lncRNA]	chr13:81,037,385-81,038,720	0	1.57355	1.57355	0.0174016	0.0310349	1	1.07445	1.07445	0.0154989	1		0.107889	-9.2688	0.0385963	0	1	8.51524	8.51524	0	1
nc_inter_c13_24517	Gm4211 lnc_inter_chr13_24517	[Minus], [# Lnc isoforms: 1], [# of exons: 1], [Gene type: lncRNA]	chr13:81,101,826-81,102,647	AK033894 XR_382677 XR_382678	0.163705	-6.10853	0.158726	0.0167063	0.526593	0.771508	-1.29616	0.205927	1		0.192714	-5.18905	0.0304131	0	1	0.53367	-1.87382	0.0648429	1
nc_inter_c13_24522	lnc_inter_chr13_24522	[Plus], [# Lnc isoforms: 1], [# of exons: 1], [Gene type: lncRNA]	chr13:81,893,029-81,893,345	0	1.17698	1.17698	0.0650767	0.088531	1	0.65313	-1.53109	0.108874	1		1	1	0	0	1	1	1	0	1
nc_inter_c13_24524	lnc_inter_chr13_24524	[Plus], [# Lnc isoforms: 1], [# of exons: 1], [Gene type: lncRNA]	chr13:81,896,907-81,897,636	0	3.0155	3.0155	0.10842	0.32712	1	0.266821	-3.74784	0.373229	0.843461		0.929336	-1.07604	0.0342513	0.0326267	1	0.533664	-1.87384	0.0730261	1
nc_inter_c13_24527	lnc_inter_chr13_24527	[Plus], [# Lnc isoforms: 1], [# of exons: 1], [Gene type: lncRNA]	chr13:82,035,310-82,035,705	0	2.42455	2.42455	0	0.0347238	1	1	1	0	1		1	1	0	0	1	1	1	0	1
nc_inter_c13_24530	lnc_inter_chr13_24530	[Plus], [# Lnc isoforms: 1], [# of exons: 1], [Gene type: lncRNA]	chr13:83,580,167-83,580,772	0	1	1	0	0	1	0.308297	-3.24363	0.0342002	1		1	1	0	0	1	1	1	0	1
nc_inter_c13_24534	lnc_inter_chr13_24534	[Minus], [# Lnc isoforms: 1], [# of exons: 1], [Gene type: lncRNA]	chr13:84,210,807-84,211,034	0	2.43506	2.43506	0	0.0616207	1	1	1	0	1		1	1	0	0	1	1	1	0	1
nc_inter_c13_24537	lnc_inter_chr13_24537	[Plus], [# Lnc isoforms: 1], [# of exons: 1], [Gene type: lncRNA]	chr13:84,447,115-84,448,726	0	1.34996	1.34996	0.127124	0.194178	1	0.847333	-1.18017	0.155206	1		0.946612	-1.0564	0.015992	0.0152932	1	4.76509	4.76509	0	1
nc_inter_c13_24538	lnc_inter_chr13_24538	[Plus], [# Lnc isoforms: 1], [# of exons: 1], [Gene type: lncRNA]	chr13:84,448,829-84,450,350	0	1.38116	1.38116	0.0305472	0.0456249	1	0.277721	-3.60073	0.115455	1		8.69546	8.69546	0	0.0318358	1	1	1	0	1
nc_inter_c13_24539	lnc_inter_chr13_24539	[Plus], [# Lnc isoforms: 1], [# of exons: 1], [Gene type: lncRNA]	chr13:84,451,015-84,451,985	0	0.56223	-1.77863	0.179494	0.100243	1	6.48201	6.48201	0.0195826	0.794506		4.7962	4.7962	0	0.0245205	1	1	1	0	1
nc_inter_c13_24540	lnc_inter_chr13_24540	[Plus], [# Lnc isoforms: 2], [# of exons: 1], [Gene type: lncRNA]	chr13:84,453,602-84,459,023	0	0.712281	-1.40394	0.159223	0.118663	1	0.732178	-1.36579	0.211722	1		0.777012	-1.28698	0.0282218	0.022095	1	1.7394	1.7394	0.0163538	1
nc_inter_c13_24542	lnc_inter_chr13_24542	[Plus], [# Lnc isoforms: 1], [# of exons: 1], [Gene type: lncRNA]	chr13:84,582,926-84,583,194	0	2.42455	2.42455	0	0.0511787	1	1	1	0	1		0.106445	-9.39456	0.186337	0	1	8.64058	8.64058	0	1
nc_inter_c13_24545	lnc_inter_chr13_24545	[Plus], [# Lnc isoforms: 1], [# of exons: 1], [Gene type: lncRNA]	chr13:85,429,227-85,431,062	0	0.646955	-1.5457	0.101241	0.0696587	1	1.24459	1.24459	0.0778738	1		8.55989	8.55989	0	0.0259236	1	0.199098	-5.02264	0.0145057	1
nc_inter_c13_24546	lnc_inter_chr13_24546	[Plus], [# Lnc isoforms: 1], [# of exons: 1], [Gene type: lncRNA]	chr13:85,432,649-85,432,888	0	1	1	0	0	1	0.319324	-3.13162	0.0794777	1		0.194461	-5.14243	0.107795	0	1	4.76508	4.76508	0	1
nc_inter_c13_24551	lnc_inter_chr13_24551	[Minus], [# Lnc isoforms: 1], [# of exons: 1], [Gene type: lncRNA]	chr13:87,651,985-87,652,250	0	1.21456	1.21456	0.165266	0.23246	1	0.806326	-1.24019	0.19474	1		1	1	0	0	1	1	1	0	1
nc_inter_c13_24552	lnc_inter_chr13_24552	[Plus], [# Lnc isoforms: 12], [# of exons: 1], [Gene type: lncRNA]	chr13:87,770,773-87,772,593	0	0.78112	-1.28021	0.487749	0.401676	1	0.227079	-4.40375	2.09061	0.179628		1	1	0	0	1	1	1	0	1
nc_inter_c13_24553	lnc_inter_chr13_24553	[Plus], [# Lnc isoforms: 1], [# of exons: 1], [Gene type: lncRNA]	chr13:87,772,853-87,773,283	0	2.1013	2.1013	0.494053	1.06251	1	0.845878	-1.1822	0.54914	1		1	1	0	0	1	1	1	0	1
nc_inter_c13_24556	lnc_inter_chr13_24556	[Minus], [# Lnc isoforms: 1], [# of exons: 1], [Gene type: lncRNA]	chr13:89,503,306-89,504,312	0	4.00143	4.00143	0.0844422	0.398872	0.215423	0.296152	-3.37664	0.298111	1		0.928918	-1.07652	0.0496405	0.0481335	1	0.280161	-3.56938	0.211456	1
nc_inter_c13_24559	lnc_inter_chr13_24559	[Minus], [# Lnc isoforms: 1], [# of exons: 1], [Gene type: lncRNA]	chr13:89,519,659-89,521,293	0	0.288844	-3.46208	0.0161237	0	1	0.458698	-2.18008	0.0369506	1		4.79625	4.79625	0	0.0145562	1	1	1	0	1
nc_inter_c13_24565	lnc_inter_chr13_24565	[Minus], [# Lnc isoforms: 1], [# of exons: 1], [Gene type: lncRNA]	chr13:89,976,060-89,976,457	0	4.63262	4.63262	0.0479074	0.357006	0.616093	0.443887	-2.25283	0.147567	1		1	1	0	0	1	1	1	0	1
nc_inter_c13_24566	lnc_inter_chr13_24566	[Minus], [# Lnc isoforms: 1], [# of exons: 1], [Gene type: lncRNA]	chr13:89,980,759-89,981,001	0	1.10422	1.10422	0.108868	0.111205	1	0.689129	-1.45111	0.142166	1		1	1	0	0	1	1	1	0	1
nc_inter_c13_24567	lnc_inter_chr13_24567	[Minus], [# Lnc isoforms: 1], [# of exons: 1], [Gene type: lncRNA]	chr13:89,986,327-89,986,570	0	2.54368	2.54368	0	0.0696088	1	0.139023	-7.19303	0.212371	1		16.6921	16.6921	0	0.405554	1	1	1	0	1
nc_inter_c13_24572	lnc_inter_chr13_24572	[Plus], [# Lnc isoforms: 2], [# of exons: 1], [Gene type: lncRNA]	chr13:91,064,731-91,065,888	0	1	1	0	0	1	1	1	0	1		0.107889	-9.26881	0.0445342	0	1	1.56023	1.56023	0.0306117	1
nc_inter_c13_24573	lnc_inter_chr13_24573	[Minus], [# Lnc isoforms: 1], [# of exons: 1], [Gene type: lncRNA]	chr13:91,069,519-91,070,840	0	1.33612	1.33612	0.226374	0.325268	1	1.22943	1.22943	0.176073	1		0.514168	-1.94489	0.0378034	0.0180052	1	8.64057	8.64057	0	1
nc_inter_c13_24574	lnc_inter_chr13_24574	[Minus], [# Lnc isoforms: 1], [# of exons: 1], [Gene type: lncRNA]	chr13:91,071,899-91,072,142	0	1.21003	1.21003	0.186689	0.242299	1	0.805896	-1.24086	0.234508	1		4.89718	4.89718	0	0.101389	1	1	1	0	1
nc_inter_c13_24580	lnc_inter_chr13_24580	[Plus], [# Lnc isoforms: 1], [# of exons: 1], [Gene type: lncRNA]	chr13:91,848,930-91,849,529	0	1.91956	1.91956	0.0439836	0.0911578	1	0.653667	-1.52983	0.0632607	1		1	1	0	0	1	1	1	0	1
nc_inter_c13_24583	lnc_inter_chr13_24583	[Plus], [# Lnc isoforms: 2], [# of exons: 1], [Gene type: lncRNA]	chr13:91,947,643-91,951,092	0	0.525563	-1.90272	0.0405436	0.0201601	1	1.03973	1.03973	0.0354327	1		1.77699	1.77699	0.022179	0.0416242	1	0.527347	-1.89628	0.0487936	1
nc_inter_c13_24584	lnc_inter_chr13_24584	[Plus], [# Lnc isoforms: 1], [# of exons: 1], [Gene type: lncRNA]	chr13:91,953,319-91,953,982	0	1	1	0	0	1	1	1	0	1		4.89716	4.89716	0	0.0371605	1	1	1	0	1
nc_inter_c13_24587	lnc_inter_chr13_24587	[Plus], [# Lnc isoforms: 1], [# of exons: 2], [Gene type: lncRNA]	chr13:93,254,058-93,254,940	0	1	1	0	0	1	1	1	0	1		0.940576	-1.06318	0.342043	0.337499	1	0.533662	-1.87385	0.72926	1
nc_inter_c13_24588	lnc_inter_chr13_24588	[Plus], [# Lnc isoforms: 1], [# of exons: 1], [Gene type: lncRNA]	chr13:93,255,410-93,255,636	0	0.121041	-8.26163	0.324144	0	0.830405	8.62585	8.62585	0	1		1	1	0	0	1	1	1	0	1
nc_inter_c13_24589	lnc_inter_chr13_24589	[Plus], [# Lnc isoforms: 1], [# of exons: 1], [Gene type: lncRNA]	chr13:93,255,853-93,256,093	0	0.303918	-3.29036	0.0856843	0	1	0.467993	-2.13678	0.215026	1		1	1	0	0	1	1	1	0	1
nc_inter_c13_24590	lnc_inter_chr13_24590	[Minus], [# Lnc isoforms: 2], [# of exons: 1], [Gene type: lncRNA]	chr13:93,379,436-93,380,903	0	0.399658	-2.50214	0.0359184	0.00953504	1	6.41913	6.41913	0	1		0.194461	-5.14243	0.0175617	0	1	4.76506	4.76506	0	1
nc_inter_c13_24593	lnc_inter_chr13_24593	[Plus], [# Lnc isoforms: 1], [# of exons: 1], [Gene type: lncRNA]	chr13:93,650,524-93,650,844	0	2.42454	2.42454	0	0.0428622	1	1	1	0	1		1	1	0	0	1	1	1	0	1
nc_inter_c13_24594	lnc_inter_chr13_24594	[Plus], [# Lnc isoforms: 1], [# of exons: 1], [Gene type: lncRNA]	chr13:93,652,285-93,653,027	0	3.78543	3.78543	0	0.0378874	1	0.319322	-3.13163	0.0256	1		1	1	0	0	1	1	1	0	1
nc_inter_c13_24595	lnc_inter_chr13_24595	[Plus], [# Lnc isoforms: 1], [# of exons: 2], [Gene type: lncRNA]	chr13:93,667,873-93,677,343	0	0.175471	-5.69895	0.0464459	0	1	5.93207	5.93207	0	1		0.192714	-5.18904	0.024722	0	1	0.947241	-1.0557	0.0263545	1
nc_inter_c13_24603	lnc_inter_chr13_24603	[Plus], [# Lnc isoforms: 6], [# of exons: 1], [Gene type: lncRNA]	chr13:93,968,744-93,974,810	0	29.4691	29.4691	0.00678016	0.255097	0.266216	5.70183	5.70183	0	1		1	1	0	0	1	0.180424	-5.5425	0.00583873	1
nc_inter_c13_24604	lnc_inter_chr13_24604	[Minus], [# Lnc isoforms: 1], [# of exons: 1], [Gene type: lncRNA]	chr13:94,064,200-94,064,441	0	0.170158	-5.87688	0.192789	0	1	6.06021	6.06021	0	1		1	1	0	0	1	1	1	0	1
nc_inter_c13_24606	lnc_inter_chr13_24606	[Plus], [# Lnc isoforms: 1], [# of exons: 1], [Gene type: lncRNA]	chr13:94,185,280-94,186,529	0	1.97701	1.97701	0.0793872	0.157565	1	0.305296	-3.27551	0.247095	0.861249		4.79628	4.79628	0	0.0190431	1	0.180424	-5.54249	0.0283569	1
nc_inter_c13_24607	lnc_inter_chr13_24607	[Minus], [# Lnc isoforms: 1], [# of exons: 1], [Gene type: lncRNA]	chr13:94,191,992-94,192,827	0	1	1	0	0	1	0.319321	-3.13164	0.0227487	1		0.194461	-5.14243	0.0308539	0	1	4.76506	4.76506	0	1
nc_inter_c13_24608	lnc_inter_chr13_24608	[Plus], [# Lnc isoforms: 1], [# of exons: 1], [Gene type: lncRNA]	chr13:94,193,152-94,193,745	0	1	1	0	0	1	0.308297	-3.24362	0.0348922	1		1	1	0	0	1	1	1	0	1
nc_inter_c13_24609	lnc_inter_chr13_24609	[Plus], [# Lnc isoforms: 1], [# of exons: 1], [Gene type: lncRNA]	chr13:94,197,092-94,197,563	0	1.17698	1.17698	0.0436608	0.0593966	1	3.39391	3.39391	0	1		1	1	0	0	1	1	1	0	1
nc_inter_c13_24614	lnc_inter_chr13_24614	[Minus], [# Lnc isoforms: 34], [# of exons: 1], [Gene type: lncRNA]	chr13:94,381,804-94,386,730	0	0.706884	-1.41466	0.498031	0.373304	1	0.709021	-1.41039	0.691567	1		0.541421	-1.84699	0.186347	0.102609	0.956581	0.840421	-1.18988	0.233962	1
nc_inter_c13_24618	lnc_inter_chr13_24618	[Plus], [# Lnc isoforms: 1], [# of exons: 1], [Gene type: lncRNA]	chr13:94,425,674-94,425,911	0	0.307342	-3.2537	0.0802499	0	1	3.35972	3.35972	0	1		1	1	0	0	1	1	1	0	1
nc_inter_c13_24620	lnc_inter_chr13_24620	[Plus], [# Lnc isoforms: 8], [# of exons: 1], [Gene type: lncRNA]	chr13:94,529,628-94,532,117	0	1.44392	1.44392	0.170407	0.257084	1	1.23047	1.23047	0.13367	1		5.86596	5.86596	0.0203826	0.135497	0.26848	0.365632	-2.73499	0.0676131	1
nc_inter_c13_24621	lnc_inter_chr13_24621	[Minus], [# Lnc isoforms: 6], [# of exons: 1], [Gene type: lncRNA]	chr13:94,532,071-94,532,569	0	0.662724	-1.50892	0.565846	0.390802	1	1.02665	1.02665	0.540031	1		1	1	0	0	1	0.112649	-8.87714	0.1069	1
nc_inter_c13_24624	lnc_inter_chr13_24624	[Minus], [# Lnc isoforms: 1], [# of exons: 1], [Gene type: lncRNA]	chr13:94,541,250-94,541,459	0	0.945275	-1.05789	0.189395	0.197263	1	1.80443	1.80443	0.0990004	1		1	1	0	0	1	1	1	0	1
nc_inter_c13_24627	lnc_inter_chr13_24627	[Plus], [# Lnc isoforms: 1], [# of exons: 1], [Gene type: lncRNA]	chr13:94,715,908-94,717,204	0	0.179142	-5.58215	0.0305428	0	1	1.80444	1.80444	0.0159653	1		4.79631	4.79631	0	0.0183525	1	1	1	0	1
nc_inter_c13_24628	lnc_inter_chr13_24628	[Plus], [# Lnc isoforms: 1], [# of exons: 1], [Gene type: lncRNA]	chr13:94,717,499-94,717,903	0	1	1	0	0	1	0.319321	-3.13164	0.0470177	1		1	1	0	0	1	1	1	0	1
nc_inter_c13_24633	lnc_inter_chr13_24633	[Minus], [# Lnc isoforms: 1], [# of exons: 1], [Gene type: lncRNA]	chr13:95,744,415-95,745,106	0	1.16372	1.16372	0.0297601	0.0401912	1	0.463669	-2.15671	0.0798732	1		0.0560836	-17.8305	0.144539	0	1	1.26573	1.26573	0.115563	1
nc_inter_c13_24634	lnc_inter_chr13_24634	[Plus], [# Lnc isoforms: 1], [# of exons: 1], [Gene type: lncRNA]	chr13:96,146,091-96,147,218	0	0.453853	-2.20336	0.116603	0.05136	1	1.10885	1.10885	0.100869	1		0.106445	-9.39454	0.0443109	0	1	8.64054	8.64054	0	1
nc_inter_c13_24636	lnc_inter_chr13_24636	[Minus], [# Lnc isoforms: 1], [# of exons: 1], [Gene type: lncRNA]	chr13:96,368,979-96,369,430	0	2.42712	2.42712	0	0.0311668	1	1	1	0	1		1	1	0	0	1	1	1	0	1
nc_inter_c13_24637	lnc_inter_chr13_24637	[Minus], [# Lnc isoforms: 1], [# of exons: 1], [Gene type: lncRNA]	chr13:96,370,157-96,371,588	0	4.4477	4.4477	0.0162342	0.0969118	0.833162	0.360182	-2.77637	0.0542813	1		0.520814	-1.92007	0.0354523	0.0172169	1	1.5902	1.5902	0.0247503	1
nc_inter_c13_24638	lnc_inter_chr13_24638	[Minus], [# Lnc isoforms: 1], [# of exons: 1], [Gene type: lncRNA]	chr13:96,396,374-96,397,047	0	0.303917	-3.29037	0.0305561	0	1	3.39393	3.39393	0	1		8.55986	8.55986	0	0.0706831	1	0.112647	-8.87728	0.0791025	1
nc_inter_c13_24640	lnc_inter_chr13_24640	[Plus], [# Lnc isoforms: 1], [# of exons: 1], [Gene type: lncRNA]	chr13:96,663,398-96,663,621	0	2.43362	2.43362	0	0.0603399	1	1	1	0	1		1	1	0	0	1	1	1	0	1
nc_inter_c13_24641	lnc_inter_chr13_24641	[Minus], [# Lnc isoforms: 1], [# of exons: 2], [Gene type: lncRNA]	chr13:96,675,921-96,682,374	0	3.86396	3.86396	0	0.0145537	1	1	1	0	1		27.3276	27.3276	0	0.0891773	0.789501	0.0383089	-26.1036	0.0949692	1
nc_inter_c13_24642	lnc_inter_chr13_24642	[Minus], [# Lnc isoforms: 1], [# of exons: 1], [Gene type: lncRNA]	chr13:96,726,734-96,727,144	0	4.33419	4.33419	0	0.0825119	1	0.308297	-3.24363	0.0504661	1		1	1	0	0	1	1	1	0	1
nc_inter_c13_24646	lnc_inter_chr13_24646	[Plus], [# Lnc isoforms: 6], [# of exons: 1], [Gene type: lncRNA]	chr13:97,411,345-97,417,006	0	1.04826	1.04826	0.496789	0.549229	1	0.729008	-1.37173	0.665949	1		1.02051	1.02051	0.130856	0.136557	1	2.00476	2.00476	0.0673437	1
nc_inter_c13_24647	lnc_inter_chr13_24647	[Minus], [# Lnc isoforms: 27], [# of exons: 1], [Gene type: lncRNA]	chr13:97,413,944-97,418,528	0	0.817744	-1.22288	0.695671	0.594728	1	0.548387	-1.82353	1.22037	1		0.411435	-2.43052	0.586217	0.248889	0.0047749	0.450932	-2.21763	1.4025	1
nc_inter_c13_24648	lnc_inter_chr13_24648	[Minus], [# Lnc isoforms: 1], [# of exons: 1], [Gene type: lncRNA]	chr13:97,444,120-97,444,643	0	1	1	0	0	1	1	1	0	1		1	1	0	0	1	0.199078	-5.02316	0.0508948	1
nc_inter_c13_24654	lnc_inter_chr13_24654	[Minus], [# Lnc isoforms: 1], [# of exons: 1], [Gene type: lncRNA]	chr13:97,726,711-97,727,507	0	1.13037	1.13037	0.0583697	0.0702068	1	6.0602	6.0602	0	1		1	1	0	0	1	1	1	0	1
nc_inter_c13_24655	lnc_inter_chr13_24655	[Minus], [# Lnc isoforms: 1], [# of exons: 1], [Gene type: lncRNA]	chr13:97,744,431-97,745,609	0	0.423708	-2.36012	0.191308	0.0822177	1	26.8608	26.8608	0	0.229457		2.40443	2.40443	0.0218702	0.0605726	1	4.76507	4.76507	0	1
nc_inter_c13_24656	lnc_inter_chr13_24656	[Minus], [# Lnc isoforms: 1], [# of exons: 1], [Gene type: lncRNA]	chr13:97,750,271-97,751,387	0	0.177769	-5.62529	0.0378587	0	1	1.11475	1.11475	0.030828	1		0.194461	-5.14243	0.0230852	0	1	4.76507	4.76507	0	1
nc_inter_c13_24659	lnc_inter_chr13_24659 Lncenc1	[Plus], [# Lnc isoforms: 6], [# of exons: 7], [Gene type: lncRNA]	chr13:98,204,925-98,268,258	NR_110430	33.4104	33.4104	0.00630225	0.271922	0.000462862	5.70186	5.70186	0	1	Induced	767.558	767.558	0	0.739769	5.67513e-32	0.096892	-10.3208	0.0108544	1
nc_inter_c13_24662	lnc_inter_chr13_24662	[Minus], [# Lnc isoforms: 1], [# of exons: 1], [Gene type: lncRNA]	chr13:98,341,140-98,341,370	0	1	1	0	0	1	0.319322	-3.13163	0.0825877	1		1	1	0	0	1	1	1	0	1
nc_inter_c13_24664	lnc_inter_chr13_24664	[Plus], [# Lnc isoforms: 1], [# of exons: 1], [Gene type: lncRNA]	chr13:98,357,994-98,360,074	0	0.97593	-1.02466	0.0365754	0.0403504	1	9.88799	9.88799	0	1		1.68027	1.68027	0.0120044	0.0232799	1	4.8128	4.8128	0	1
nc_inter_c13_24665	lnc_inter_chr13_24665	[Plus], [# Lnc isoforms: 1], [# of exons: 1], [Gene type: lncRNA]	chr13:98,360,303-98,363,498	0	1.09603	1.09603	0.0343506	0.0389206	1	2.52178	2.52178	0.0107681	1		4.79642	4.79642	0	0.0074444	1	1	1	0	1
nc_inter_c13_24671	lnc_inter_chr13_24671	[Minus], [# Lnc isoforms: 1], [# of exons: 1], [Gene type: lncRNA]	chr13:98,501,889-98,502,134	0	1	1	0	0	1	0.319321	-3.13165	0.0775313	1		1	1	0	0	1	1	1	0	1
nc_inter_c13_24672	lnc_inter_chr13_24672	[Plus], [# Lnc isoforms: 1], [# of exons: 1], [Gene type: lncRNA]	chr13:98,619,504-98,620,134	0	0.27175	-3.67985	0.270311	0.0657456	0.8314	6.41327	6.41327	0.0273048	1		1	1	0	0	1	1	1	0	1
nc_inter_c13_24673	lnc_inter_chr13_24673	[Plus], [# Lnc isoforms: 1], [# of exons: 1], [Gene type: lncRNA]	chr13:98,622,757-98,623,085	0	1	1	0	0	1	0.319978	-3.12522	0.0524453	1		1	1	0	0	1	1	1	0	1
nc_inter_c13_24675	lnc_inter_chr13_24675	[Plus], [# Lnc isoforms: 1], [# of exons: 1], [Gene type: lncRNA]	chr13:99,100,343-99,101,129	0	0.313963	-3.18509	0.191387	0.0609238	0.919093	1.29522	1.29522	0.142596	1		1	1	0	0	1	0.18043	-5.54231	0.0450607	1
nc_inter_c13_24682	lnc_inter_chr13_24682	[Plus], [# Lnc isoforms: 1], [# of exons: 2], [Gene type: lncRNA]	chr13:99,608,970-99,611,709	0	1	1	0	0	1	0.085266	-11.728	0.0362341	0.748758		0.192715	-5.18902	0.00971941	0	1	0.533656	-1.87387	0.0207225	1
nc_inter_c13_24683	lnc_inter_chr13_24683	[Minus], [# Lnc isoforms: 6], [# of exons: 1], [Gene type: lncRNA]	chr13:99,758,385-99,759,142	0	0.445074	-2.24682	0.0522899	0.0223447	1	5.77825	5.77825	0	1		1	1	0	0	1	1	1	0	1
nc_inter_c13_24684	lnc_inter_chr13_24684	[Minus], [# Lnc isoforms: 3], [# of exons: 1], [Gene type: lncRNA]	chr13:99,759,406-99,759,836	0	0.036082	-27.7147	3.15278	0.0980668	0.028347	0.801856	-1.24711	3.65949	1	Repressed	1	1	0	0	1	1	1	0	1
nc_inter_c13_24685	lnc_inter_chr13_24685	[Minus], [# Lnc isoforms: 4], [# of exons: 1], [Gene type: lncRNA]	chr13:99,762,234-99,762,916	0	0.831805	-1.20221	0.130077	0.115627	1	3.46195	3.46195	0.0278522	1		1	1	0	0	1	0.180436	-5.54213	0.0519322	1
nc_inter_c13_24687	lnc_inter_chr13_24687	[Plus], [# Lnc isoforms: 2], [# of exons: 2], [Gene type: lncRNA]	chr13:99,769,892-99,772,503	0	1.97951	1.97951	0.0436405	0.0944251	1	1.37535	1.37535	0.0291694	1		1	1	0	0	1	1	1	0	1
nc_inter_c13_24688	lnc_inter_chr13_24688 A930014D07Rik	[Plus], [# Lnc isoforms: 1], [# of exons: 1], [Gene type: lncRNA]	chr13:99,776,837-99,782,030	AK020854	1.06748	1.06748	0.0569854	0.0656483	1	1.90219	1.90219	0.029244	1		0.927111	-1.07862	0.0145776	0.0139047	1	0.598076	-1.67203	0.0256287	1
nc_inter_c13_24691	lnc_inter_chr13_24691	[Plus], [# Lnc isoforms: 1], [# of exons: 1], [Gene type: lncRNA]	chr13:99,921,952-99,922,158	0	2.54368	2.54368	0	0.0821113	1	1	1	0	1		1	1	0	0	1	1	1	0	1
nc_inter_c13_24693	lnc_inter_chr13_24693	[Plus], [# Lnc isoforms: 1], [# of exons: 1], [Gene type: lncRNA]	chr13:99,924,244-99,924,491	0	2.42713	2.42713	0	0.0569079	1	1	1	0	1		1	1	0	0	1	1	1	0	1
nc_inter_c13_24694	lnc_inter_chr13_24694	[Plus], [# Lnc isoforms: 1], [# of exons: 1], [Gene type: lncRNA]	chr13:100,019,242-100,020,515	0	1.61663	1.61663	1.26621	2.17509	0.311631	0.714017	-1.40053	1.73177	1		0.98636	-1.01383	0.580044	0.587244	1	0.609344	-1.64111	1.01646	1
nc_inter_c13_24695	lnc_inter_chr13_24695	[Minus], [# Lnc isoforms: 1], [# of exons: 1], [Gene type: lncRNA]	chr13:100,087,821-100,088,964	0	0.456603	-2.19009	0.0664247	0.0235447	1	0.942675	-1.06081	0.0664748	1		0.192715	-5.18901	0.0218453	0	1	0.472035	-2.11849	0.0619733	1
nc_inter_c13_24696	lnc_inter_chr13_24696	[Plus], [# Lnc isoforms: 1], [# of exons: 2], [Gene type: lncRNA]	chr13:100,286,616-100,289,709	0	0.303917	-3.29038	0.0466309	0	1	3.39394	3.39394	0	1		0.221844	-4.50767	0.288498	0.0539339	1	3.86593	3.86593	0.0603583	1
nc_inter_c13_24697	lnc_inter_chr13_24697	[Plus], [# Lnc isoforms: 1], [# of exons: 1], [Gene type: lncRNA]	chr13:100,290,317-100,290,569	0	1	1	0	0	1	0.31932	-3.13165	0.0753776	1		0.194461	-5.14241	0.102234	0	1	4.76508	4.76508	0	1
nc_inter_c13_24699	lnc_inter_chr13_24699	[Minus], [# Lnc isoforms: 7], [# of exons: 1], [Gene type: lncRNA]	chr13:100,710,391-100,717,342	0	0.547767	-1.8256	0.316951	0.183213	0.301142	2.04091	2.04091	0.15101	0.57227		0.802634	-1.2459	0.0547962	0.0450965	1	1.45078	1.45078	0.0382938	1
nc_inter_c13_24702	lnc_inter_chr13_24702	[Plus], [# Lnc isoforms: 1], [# of exons: 1], [Gene type: lncRNA]	chr13:100,908,124-100,908,332	0	0.288845	-3.46206	0.126664	0	1	3.57875	3.57875	0	1		1	1	0	0	1	1	1	0	1
nc_inter_c13_24703	lnc_inter_chr13_24703	[Minus], [# Lnc isoforms: 2], [# of exons: 1], [Gene type: lncRNA]	chr13:100,911,314-100,912,532	0	1.22159	1.22159	0.207471	0.258541	1	0.903311	-1.10704	0.219488	1		2.15955	2.15955	0.0416521	0.098339	1	0.377992	-2.64556	0.130944	1
nc_inter_c13_24707	lnc_inter_chr13_24707	[Minus], [# Lnc isoforms: 1], [# of exons: 1], [Gene type: lncRNA]	chr13:101,043,848-101,044,160	0	2.43506	2.43506	0	0.044833	1	1	1	0	1		1	1	0	0	1	1	1	0	1
nc_inter_c13_24708	lnc_inter_chr13_24708	[Minus], [# Lnc isoforms: 1], [# of exons: 1], [Gene type: lncRNA]	chr13:101,046,723-101,048,110	0	5.71165	5.71165	0.0296528	0.220951	0.317497	0.414962	-2.40986	0.0833235	1		0.946615	-1.0564	0.0185747	0.0177631	1	4.76508	4.76508	0	1
nc_inter_c13_24709	lnc_inter_chr13_24709	[Minus], [# Lnc isoforms: 1], [# of exons: 1], [Gene type: lncRNA]	chr13:101,050,536-101,050,993	0	5.39194	5.39194	0.0449983	0.36408	0.582532	0.464439	-2.15313	0.116847	1		4.89716	4.89716	0	0.0539112	1	0.199089	-5.02288	0.0582451	1
nc_inter_c13_24710	lnc_inter_chr13_24710	[Minus], [# Lnc isoforms: 1], [# of exons: 1], [Gene type: lncRNA]	chr13:101,101,646-101,102,051	0	1.25508	1.25508	0.267049	0.370458	1	0.94848	-1.05432	0.285597	1		1	1	0	0	1	1	1	0	1
nc_inter_c13_24711	lnc_inter_chr13_24711	[Minus], [# Lnc isoforms: 2], [# of exons: 1], [Gene type: lncRNA]	chr13:101,102,165-101,103,094	0	3.26503	3.26503	0.0988457	0.354062	0.510901	0.377319	-2.65028	0.26174	1		4.89716	4.89716	0	0.0265204	1	1	1	0	1
nc_inter_c13_24712	lnc_inter_chr13_24712	[Minus], [# Lnc isoforms: 1], [# of exons: 1], [Gene type: lncRNA]	chr13:101,107,104-101,107,720	0	2.04797	2.04797	0.23283	0.48677	1	0.418932	-2.38702	0.53743	1		0.192715	-5.189	0.0405344	0	1	4.8128	4.8128	0	1
nc_inter_c13_24716	lnc_inter_chr13_24716	[Plus], [# Lnc isoforms: 1], [# of exons: 1], [Gene type: lncRNA]	chr13:101,332,963-101,333,429	0	0.0975266	-10.2536	0.185609	0	0.69485	2.02718	2.02718	0.0776764	1		8.55989	8.55989	0	0.102081	1	1	1	0	1
nc_inter_c13_24717	lnc_inter_chr13_24717	[Minus], [# Lnc isoforms: 1], [# of exons: 1], [Gene type: lncRNA]	chr13:101,352,653-101,353,349	0	1	1	0	0	1	1	1	0	1		4.89717	4.89717	0	0.0353986	1	1	1	0	1
nc_inter_c13_24718	lnc_inter_chr13_24718	[Minus], [# Lnc isoforms: 13], [# of exons: 1], [Gene type: lncRNA]	chr13:101,354,528-101,359,372	0	2.48969	2.48969	0.00904116	0.0267864	1	1.87311	1.87311	0.00355121	1		0.0456514	-21.9051	0.0259372	0	0.99692	0.638466	-1.56625	0.0457318	1
nc_inter_c13_24719	lnc_inter_chr13_24719	[Minus], [# Lnc isoforms: 16], [# of exons: 1], [Gene type: lncRNA]	chr13:101,359,480-101,361,542	0	3.55397	3.55397	0.0568406	0.236092	0.36119	0.627019	-1.59485	0.0961382	1		0.798909	-1.25171	1.10407	0.919936	1	0.900965	-1.10992	1.31564	1
nc_inter_c13_24720	lnc_inter_chr13_24720	[Minus], [# Lnc isoforms: 16], [# of exons: 1], [Gene type: lncRNA]	chr13:101,362,120-101,365,057	0	1.11803	1.11803	0.287599	0.339758	1	0.988836	-1.01129	0.282871	1		1.1926	1.1926	0.257751	0.32019	1	0.633696	-1.57804	0.440569	1
nc_inter_c13_24722	lnc_inter_chr13_24722	[Minus], [# Lnc isoforms: 1], [# of exons: 1], [Gene type: lncRNA]	chr13:101,504,564-101,505,649	0	0.680555	-1.46939	0.0456934	0.0282312	1	0.620114	-1.61261	0.068286	1		1	1	0	0	1	0.199093	-5.02279	0.0245327	1
nc_inter_c13_24723	lnc_inter_chr13_24723	[Minus], [# Lnc isoforms: 1], [# of exons: 1], [Gene type: lncRNA]	chr13:101,515,369-101,515,702	0	51.3082	51.3082	0	1.51388	0.00248302	1	1	0	1	Induced	28.053	28.053	0	0.512783	0.436037	0.180438	-5.54206	0.10636	1
nc_inter_c13_24724	lnc_inter_chr13_24724	[Minus], [# Lnc isoforms: 1], [# of exons: 1], [Gene type: lncRNA]	chr13:101,547,085-101,547,870	0	1	1	0	0	1	1	1	0	1		4.79647	4.79647	0	0.0302992	1	1	1	0	1
nc_inter_c13_24725	lnc_inter_chr13_24725	[Minus], [# Lnc isoforms: 7], [# of exons: 1], [Gene type: lncRNA]	chr13:101,567,435-101,571,657	0	3.09765	3.09765	0.077997	0.269082	0.151028	0.355229	-2.81508	0.220316	0.651439		0.436205	-2.2925	0.077823	0.0344071	1	1.0661	1.0661	0.0776876	1
nc_inter_c13_24728	lnc_inter_chr13_24728	[Plus], [# Lnc isoforms: 1], [# of exons: 1], [Gene type: lncRNA]	chr13:101,611,844-101,612,839	0	1.26464	1.26464	0.0382296	0.0562328	1	5.5554	5.5554	0	1		0.106445	-9.39452	0.0501893	0	1	1.69886	1.69886	0.0267518	1
nc_inter_c13_24729	lnc_inter_chr13_24729	[Minus], [# Lnc isoforms: 1], [# of exons: 1], [Gene type: lncRNA]	chr13:101,627,047-101,627,591	0	0.303918	-3.29036	0.0378019	0	1	3.39393	3.39393	0	1		1	1	0	0	1	1	1	0	1
nc_inter_c13_24734	4933416M06Rik lnc_inter_chr13_24734	[Plus], [# Lnc isoforms: 35], [# of exons: 12], [Gene type: lncRNA]	chr13:102,024,274-102,068,996	NR_045846	1.97928	1.97928	0.126766	0.256872	0.297434	0.271253	-3.6866	0.443286	0.0179753		0.886404	-1.12815	0.0742183	0.0673467	1	0.78365	-1.27608	0.0998257	1
nc_inter_c13_24737	lnc_inter_chr13_24737	[Minus], [# Lnc isoforms: 1], [# of exons: 1], [Gene type: lncRNA]	chr13:102,111,473-102,111,865	0	0.0964064	-10.3728	0.231456	0	0.813632	10.8626	10.8626	0	1		1	1	0	0	1	1	1	0	1
nc_inter_c13_24744	lnc_inter_chr13_24744	[Minus], [# Lnc isoforms: 1], [# of exons: 1], [Gene type: lncRNA]	chr13:102,538,507-102,539,532	0	5.34024	5.34024	0	0.0430113	1	1	1	0	1		1	1	0	0	1	1	1	0	1
nc_inter_c13_24746	lnc_inter_chr13_24746	[Minus], [# Lnc isoforms: 6], [# of exons: 3], [Gene type: lncRNA]	chr13:102,767,016-102,798,561	0	2.23198	2.23198	0.0183104	0.0429114	0.797825	0.530558	-1.88481	0.0333099	1		1.7	1.7	0.0199545	0.035697	1	0.622251	-1.60707	0.0359956	1
nc_inter_c13_24749	lnc_inter_chr13_24749	[Plus], [# Lnc isoforms: 1], [# of exons: 1], [Gene type: lncRNA]	chr13:103,041,307-103,041,513	0	2.42454	2.42454	0	0.0665821	1	1	1	0	1		1	1	0	0	1	1	1	0	1
nc_inter_c13_24756	lnc_inter_chr13_24756	[Plus], [# Lnc isoforms: 2], [# of exons: 1], [Gene type: lncRNA]	chr13:103,506,545-103,508,930	0	3.27291	3.27291	0.264701	0.946874	0.000752446	0.773086	-1.29352	0.338954	1	Induced	5.21034	5.21034	0.0324063	0.182726	0.137815	0.41003	-2.43885	0.0855033	1
nc_inter_c13_24760	lnc_inter_chr13_24760	[Minus], [# Lnc isoforms: 1], [# of exons: 1], [Gene type: lncRNA]	chr13:104,313,821-104,314,184	0	3.8446	3.8446	0	0.0770683	1	1	1	0	1		1	1	0	0	1	1	1	0	1
nc_inter_c13_24761	lnc_inter_chr13_24761	[Minus], [# Lnc isoforms: 1], [# of exons: 1], [Gene type: lncRNA]	chr13:104,315,558-104,318,242	0	0.809595	-1.23519	0.0310745	0.0260834	1	10.4948	10.4948	0	1		1	1	0	0	1	1	1	0	1
nc_inter_c13_24762	lnc_inter_chr13_24762	[Minus], [# Lnc isoforms: 1], [# of exons: 1], [Gene type: lncRNA]	chr13:104,319,732-104,321,395	0	0.910636	-1.09813	0.0316851	0.0269938	1	6.41906	6.41906	0	1		1	1	0	0	1	1	1	0	1
nc_inter_c13_24763	lnc_inter_chr13_24763	[Minus], [# Lnc isoforms: 1], [# of exons: 1], [Gene type: lncRNA]	chr13:104,321,563-104,322,834	0	1.42334	1.42334	0.0356927	0.0550271	1	1.07223	1.07223	0.0325588	1		1	1	0	0	1	1	1	0	1
nc_inter_c13_24766	lnc_inter_chr13_24766	[Plus], [# Lnc isoforms: 1], [# of exons: 1], [Gene type: lncRNA]	chr13:104,507,411-104,508,012	0	5.25346	5.25346	0	0.0675998	1	0.319319	-3.13167	0.0316059	1		8.5599	8.5599	0	0.0791509	1	0.112642	-8.87767	0.088579	1
nc_inter_c13_24767	lnc_inter_chr13_24767	[Plus], [# Lnc isoforms: 1], [# of exons: 1], [Gene type: lncRNA]	chr13:104,564,795-104,566,625	0	0.64048	-1.56133	0.225576	0.153039	1	1.4095	1.4095	0.154453	1		0.628566	-1.59092	0.0827338	0.0524546	1	1.69913	1.69913	0.0532533	1
nc_inter_c13_24768	lnc_inter_chr13_24768	[Plus], [# Lnc isoforms: 1], [# of exons: 1], [Gene type: lncRNA]	chr13:104,568,531-104,569,357	0	0.862935	-1.15884	0.202428	0.181921	1	1.45323	1.45323	0.13352	1		1.21642	1.21642	0.0916482	0.118277	1	0.598072	-1.67204	0.161126	1
nc_inter_c13_24770	lnc_inter_chr13_24770	[Minus], [# Lnc isoforms: 1], [# of exons: 1], [Gene type: lncRNA]	chr13:104,596,439-104,599,272	0	1.70397	1.70397	0.0246006	0.04586	1	0.51994	-1.9233	0.0487307	1		1.21364	1.21364	0.0272817	0.0338835	1	0.556204	-1.7979	0.0531908	1
nc_inter_c13_24771	lnc_inter_chr13_24771	[Minus], [# Lnc isoforms: 28], [# of exons: 1], [Gene type: lncRNA]	chr13:104,599,329-104,608,449	0	2.16635	2.16635	0.0904119	0.205762	0.0376257	0.273806	-3.65222	0.322504	0.00119369	Induced	1.11195	1.11195	0.0558015	0.0640875	1	0.785021	-1.27385	0.0767536	1
nc_inter_c13_24772	lnc_inter_chr13_24772	[Plus], [# Lnc isoforms: 1], [# of exons: 1], [Gene type: lncRNA]	chr13:105,040,923-105,043,058	0	1.00533	1.00533	0.0775929	0.0842546	1	1.43728	1.43728	0.0532911	1		0.926612	-1.0792	0.0237622	0.0222809	1	1.67289	1.67289	0.0124674	1
nc_inter_c13_24773	lnc_inter_chr13_24773	[Plus], [# Lnc isoforms: 1], [# of exons: 1], [Gene type: lncRNA]	chr13:105,043,285-105,043,961	0	9.37448	9.37448	0	0.120584	1	1	1	0	1		1	1	0	0	1	1	1	0	1
nc_inter_c13_24775	lnc_inter_chr13_24775	[Plus], [# Lnc isoforms: 1], [# of exons: 1], [Gene type: lncRNA]	chr13:105,077,131-105,077,389	0	0.418456	-2.38974	0.429639	0.161861	1	4.20376	4.20376	0.0736247	1		4.79655	4.79655	0	0.0921894	1	1	1	0	1
nc_inter_c13_24776	lnc_inter_chr13_24776	[Minus], [# Lnc isoforms: 1], [# of exons: 1], [Gene type: lncRNA]	chr13:105,077,518-105,077,765	0	2.42715	2.42715	0	0.0569079	1	1	1	0	1		1	1	0	0	1	1	1	0	1
nc_inter_c13_24778	lnc_inter_chr13_24778	[Plus], [# Lnc isoforms: 1], [# of exons: 2], [Gene type: lncRNA]	chr13:105,407,091-105,408,931	0	1	1	0	0	1	1	1	0	1		20.2076	20.2076	0	0.143436	0.960459	0.0318358	-31.4112	0.263407	1
nc_inter_c13_24779	lnc_inter_chr13_24779	[Minus], [# Lnc isoforms: 2], [# of exons: 1], [Gene type: lncRNA]	chr13:105,413,001-105,414,692	0	1.21647	1.21647	0.169783	0.227817	1	0.707879	-1.41267	0.246956	1		1	1	0	0	1	0.199104	-5.02251	0.015741	1
nc_inter_c13_24780	lnc_inter_chr13_24780	[Minus], [# Lnc isoforms: 1], [# of exons: 1], [Gene type: lncRNA]	chr13:105,414,843-105,416,459	0	1.63813	1.63813	0.0978994	0.168733	1	1.57184	1.57184	0.0554434	1		1	1	0	0	1	1	1	0	1
nc_inter_c13_24783	lnc_inter_chr13_24783	[Plus], [# Lnc isoforms: 6], [# of exons: 1], [Gene type: lncRNA]	chr13:105,629,949-105,632,636	0	0.701169	-1.42619	0.811341	0.599543	0.799136	0.866581	-1.15396	0.910705	1		0.848416	-1.17867	0.217866	0.19033	1	1.71787	1.71787	0.131974	1
nc_inter_c13_24788	lnc_inter_chr13_24788	[Plus], [# Lnc isoforms: 1], [# of exons: 1], [Gene type: lncRNA]	chr13:106,217,113-106,217,350	0	1	1	0	0	1	0.308296	-3.24363	0.0873042	1		1	1	0	0	1	1	1	0	1
nc_inter_c13_24792	lnc_inter_chr13_24792	[Minus], [# Lnc isoforms: 1], [# of exons: 1], [Gene type: lncRNA]	chr13:107,736,221-107,737,082	0	0.361706	-2.76467	0.713277	0.261709	0.102913	2.59192	2.59192	0.254102	0.398437		4.79658	4.79658	0	0.0276247	1	0.0491635	-20.3403	0.154576	1
nc_inter_c13_24793	lnc_inter_chr13_24793	[Plus], [# Lnc isoforms: 1], [# of exons: 1], [Gene type: lncRNA]	chr13:107,836,771-107,837,179	0	0.295433	-3.38487	0.056939	0	1	0.667589	-1.49793	0.0931136	1		1	1	0	0	1	1	1	0	1
nc_inter_c13_24794	lnc_inter_chr13_24794	[Plus], [# Lnc isoforms: 1], [# of exons: 1], [Gene type: lncRNA]	chr13:107,845,774-107,845,983	0	1	1	0	0	1	0.319976	-3.12523	0.0823064	1		1	1	0	0	1	1	1	0	1
nc_inter_c13_24799	lnc_inter_chr13_24799	[Minus], [# Lnc isoforms: 1], [# of exons: 1], [Gene type: lncRNA]	chr13:108,425,751-108,426,905	0	12.4439	12.4439	0.020131	0.34824	0.0201332	1.07445	1.07445	0.0179299	1	Induced	74.0776	74.0776	0	0.398254	0.00154877	0.0496964	-20.1222	0.122765	1
nc_inter_c13_24800	lnc_inter_chr13_24800	[Minus], [# Lnc isoforms: 1], [# of exons: 1], [Gene type: lncRNA]	chr13:108,435,989-108,436,475	0	21.7151	21.7151	0	0.428069	0.100928	0.133851	-7.47099	0.113365	1		8.55993	8.55993	0	0.0978801	1	0.0658254	-15.1917	0.218628	1
nc_inter_c13_24803	lnc_inter_chr13_24803	[Plus], [# Lnc isoforms: 1], [# of exons: 1], [Gene type: lncRNA]	chr13:108,682,763-108,683,064	0	2.42715	2.42715	0	0.0466985	1	0.176818	-5.65554	0.137482	1		1	1	0	0	1	1	1	0	1
nc_inter_c13_24807	lnc_inter_chr13_24807	[Minus], [# Lnc isoforms: 1], [# of exons: 1], [Gene type: lncRNA]	chr13:108,790,231-108,791,168	0	2.54371	2.54371	0	0.0180522	1	0.186996	-5.34772	0.0423546	1		0.946612	-1.0564	0.0274952	0.0262939	1	0.941498	-1.06214	0.0284077	1
nc_inter_c13_24808	lnc_inter_chr13_24808	[Minus], [# Lnc isoforms: 1], [# of exons: 1], [Gene type: lncRNA]	chr13:108,814,880-108,815,609	0	1.17885	1.17885	0.0940968	0.115502	1	1.56564	1.56564	0.0519796	1		1	1	0	0	1	1	1	0	1
nc_inter_c13_24809	lnc_inter_chr13_24809	[Minus], [# Lnc isoforms: 1], [# of exons: 1], [Gene type: lncRNA]	chr13:108,817,880-108,819,575	0	0.535544	-1.86726	0.0687928	0.0361496	1	2.57013	2.57013	0.0224132	1		4.64719	4.64719	0.0147311	0.0852002	1	4.8128	4.8128	0	1
nc_inter_c13_24810	lnc_inter_chr13_24810	[Minus], [# Lnc isoforms: 1], [# of exons: 1], [Gene type: lncRNA]	chr13:108,821,342-108,821,569	0	2.43362	2.43362	0	0.0592766	1	1	1	0	1		0.929342	-1.07603	0.109996	0.104779	1	4.81279	4.81279	0	1
nc_inter_c13_24812	lnc_inter_chr13_24812	[Minus], [# Lnc isoforms: 1], [# of exons: 1], [Gene type: lncRNA]	chr13:108,840,061-108,840,858	0	0.295434	-3.38485	0.0291482	0	1	0.3551	-2.81611	0.0950894	1		1	1	0	0	1	1	1	0	1
nc_inter_c13_24828	lnc_inter_chr13_24828	[Plus], [# Lnc isoforms: 1], [# of exons: 1], [Gene type: lncRNA]	chr13:110,746,993-110,748,768	0	6.62344	6.62344	0	0.0313378	1	0.0877244	-11.3993	0.0535075	1		12.5104	12.5104	0	0.0406801	1	1	1	0	1
nc_inter_c13_24832	lnc_inter_chr13_24832	[Plus], [# Lnc isoforms: 1], [# of exons: 1], [Gene type: lncRNA]	chr13:111,329,831-111,330,581	0	12.7194	12.7194	0.025359	0.544281	0.00908254	0.348216	-2.87178	0.101048	1	Induced	4.89718	4.89718	0	0.0328499	1	1	1	0	1
nc_inter_c13_24838	lnc_inter_chr13_24838	[Plus], [# Lnc isoforms: 1], [# of exons: 1], [Gene type: lncRNA]	chr13:112,127,381-112,127,585	0	3.78542	3.78542	0	0.137806	1	1	1	0	1		1	1	0	0	1	1	1	0	1
nc_inter_c13_24840	lnc_inter_chr13_24840	[Minus], [# Lnc isoforms: 1], [# of exons: 1], [Gene type: lncRNA]	chr13:112,208,009-112,209,379	0	0.643816	-1.55324	0.0951199	0.059947	1	2.95647	2.95647	0.0251125	1		1	1	0	0	1	1	1	0	1
nc_inter_c13_24841	lnc_inter_chr13_24841	[Minus], [# Lnc isoforms: 4], [# of exons: 1], [Gene type: lncRNA]	chr13:112,213,457-112,215,133	0	1.25398	1.25398	0.144828	0.189959	1	1.57875	1.57875	0.0842498	1		1.77147	1.77147	0.0297961	0.0588005	1	0.610634	-1.63764	0.0581465	1
nc_inter_c13_24842	lnc_inter_chr13_24842	[Plus], [# Lnc isoforms: 1], [# of exons: 1], [Gene type: lncRNA]	chr13:112,280,504-112,284,201	0	0.47458	-2.10713	0.0629395	0.0304782	1	0.772532	-1.29444	0.0801364	1		1	1	0	0	1	0.104762	-9.54542	0.01678	1
nc_inter_c13_24845	lnc_inter_chr13_24845	[Minus], [# Lnc isoforms: 1], [# of exons: 1], [Gene type: lncRNA]	chr13:112,534,502-112,534,993	0	0.175471	-5.69894	0.0955405	0	1	5.93208	5.93208	0	1		1	1	0	0	1	1	1	0	1
nc_inter_c13_24846	lnc_inter_chr13_24846	[Plus], [# Lnc isoforms: 4], [# of exons: 3], [Gene type: lncRNA]	chr13:112,599,368-112,603,177	0	1.02135	1.02135	0.633255	0.687536	1	1.77467	1.77467	0.349463	0.48025		2.28348	2.28348	0.0936431	0.221193	0.603678	0.61631	-1.62256	0.159683	1
nc_inter_c13_24847	lnc_inter_chr13_24847	[Minus], [# Lnc isoforms: 1], [# of exons: 1], [Gene type: lncRNA]	chr13:112,605,836-112,606,717	0	0.934892	-1.06964	0.3385	0.335197	1	3.5519	3.5519	0.0900937	0.743195		1	1	0	0	1	1	1	0	1
nc_inter_c13_24848	lnc_inter_chr13_24848	[Plus], [# Lnc isoforms: 1], [# of exons: 1], [Gene type: lncRNA]	chr13:112,609,846-112,610,946	0	2.43506	2.43506	0	0.0127163	1	0.187277	-5.33967	0.0344483	1		0.194463	-5.14236	0.0234209	0	1	4.7651	4.7651	0	1
nc_inter_c13_24851	lnc_inter_chr13_24851	[Plus], [# Lnc isoforms: 1], [# of exons: 1], [Gene type: lncRNA]	chr13:112,615,163-112,615,375	0	1	1	0	0	1	0.319322	-3.13164	0.0895998	1		1	1	0	0	1	1	1	0	1
nc_inter_c13_24852	lnc_inter_chr13_24852	[Plus], [# Lnc isoforms: 1], [# of exons: 1], [Gene type: lncRNA]	chr13:112,616,263-112,616,617	0	1.53877	1.53877	0.174273	0.311887	1	7.99265	7.99265	0	1		1	1	0	0	1	1	1	0	1
nc_inter_c13_24853	lnc_inter_chr13_24853	[Plus], [# Lnc isoforms: 1], [# of exons: 1], [Gene type: lncRNA]	chr13:112,617,220-112,617,510	0	2.8261	2.8261	0.0709111	0.286125	1	0.648976	-1.54089	0.131001	1		0.192715	-5.189	0.0861006	0	1	4.81279	4.81279	0	1
nc_inter_c13_24854	lnc_inter_chr13_24854	[Plus], [# Lnc isoforms: 1], [# of exons: 1], [Gene type: lncRNA]	chr13:112,619,770-112,620,148	0	0.743568	-1.34487	0.0503154	0.0371858	1	0.640843	-1.56045	0.100504	1		4.79669	4.79669	0	0.0629229	1	1	1	0	1
nc_inter_c13_24855	lnc_inter_chr13_24855	[Minus], [# Lnc isoforms: 1], [# of exons: 1], [Gene type: lncRNA]	chr13:112,709,300-112,709,733	0	3.05725	3.05725	0.1415	0.53803	0.462423	2.53941	2.53941	0.0477854	1		0.398642	-2.50852	0.290161	0.113799	1	0.904179	-1.10598	0.348013	1
nc_inter_c13_24857	lnc_inter_chr13_24857	[Plus], [# Lnc isoforms: 1], [# of exons: 1], [Gene type: lncRNA]	chr13:112,735,358-112,736,023	0	0.722803	-1.3835	0.034934	0.0210344	1	3.48578	3.48578	0	1		1	1	0	0	1	1	1	0	1
nc_inter_c13_24864	lnc_inter_chr13_24864	[Minus], [# Lnc isoforms: 1], [# of exons: 1], [Gene type: lncRNA]	chr13:112,890,953-112,891,266	0	0.307341	-3.25372	0.0607643	0	1	3.35978	3.35978	0	1		1	1	0	0	1	1	1	0	1
nc_inter_c13_24866	lnc_inter_chr13_24866	[Minus], [# Lnc isoforms: 1], [# of exons: 1], [Gene type: lncRNA]	chr13:112,973,700-112,973,934	0	1.17331	1.17331	0.0812788	0.116118	1	3.35982	3.35982	0	1		1	1	0	0	1	1	1	0	1
nc_inter_c13_24867	lnc_inter_chr13_24867	[Minus], [# Lnc isoforms: 1], [# of exons: 2], [Gene type: lncRNA]	chr13:112,976,634-112,977,329	0	8.05975	8.05975	0	0.570665	1	1	1	0	1		0.194463	-5.14237	0.214692	0	1	4.7651	4.7651	0	1
nc_inter_c13_24869	lnc_inter_chr13_24869	[Plus], [# Lnc isoforms: 1], [# of exons: 1], [Gene type: lncRNA]	chr13:112,993,946-112,995,042	0	0.863876	-1.15757	0.42766	0.395931	1	53.7461	53.7461	0	0.00802703		1.21017	1.21017	0.0690706	0.0875839	1	12.3927	12.3927	0	1
nc_inter_c13_24870	lnc_inter_chr13_24870	[Plus], [# Lnc isoforms: 1], [# of exons: 1], [Gene type: lncRNA]	chr13:112,996,485-112,996,700	0	1.70396	1.70396	0.591508	1.12077	1	15.4265	15.4265	0	0.696689		12.5104	12.5104	0	0.335847	1	1	1	0	1
nc_inter_c13_24871	lnc_inter_chr13_24871	[Plus], [# Lnc isoforms: 1], [# of exons: 1], [Gene type: lncRNA]	chr13:112,996,948-112,997,540	0	1.49967	1.49967	0.147957	0.244144	1	3.43684	3.43684	0.0290575	1		8.55995	8.55995	0	0.0803543	1	1	1	0	1
nc_inter_c13_24872	lnc_inter_chr13_24872	[Plus], [# Lnc isoforms: 1], [# of exons: 1], [Gene type: lncRNA]	chr13:113,011,263-113,011,916	0	2.0811	2.0811	0.304572	0.680394	0.740853	2.40524	2.40524	0.110864	1		0.107149	-9.33281	0.077691	0	1	8.57912	8.57912	0	1
nc_inter_c13_24873	lnc_inter_chr13_24873	[Plus], [# Lnc isoforms: 1], [# of exons: 1], [Gene type: lncRNA]	chr13:113,012,814-113,013,127	0	12.1748	12.1748	0	0.355785	0.592388	0.130949	-7.63659	0.18717	1		0.358636	-2.78834	0.244394	0.07599	1	12.3451	12.3451	0	1
nc_inter_c13_24874	lnc_inter_chr13_24874	[Plus], [# Lnc isoforms: 1], [# of exons: 1], [Gene type: lncRNA]	chr13:113,014,402-113,014,761	0	8.36371	8.36371	0	0.207402	0.888589	1	1	0	1		1.68027	1.68027	0.069552	0.134881	1	4.81279	4.81279	0	1
nc_inter_c13_24876	lnc_inter_chr13_24876	[Plus], [# Lnc isoforms: 4], [# of exons: 3], [Gene type: lncRNA]	chr13:113,032,867-113,036,239	0	22.2025	22.2025	0	0.076961	0.254446	1	1	0	1		1	1	0	0	1	1	1	0	1
nc_inter_c13_24881	lnc_inter_chr13_24881	[Minus], [# Lnc isoforms: 1], [# of exons: 1], [Gene type: lncRNA]	chr13:113,042,391-113,043,246	0	6.32115	6.32115	0.0308142	0.238837	0.267545	3.57876	3.57876	0	1		35.6618	35.6618	0	0.255353	0.163399	1	1	0	1
nc_inter_c13_24882	lnc_inter_chr13_24882	[Minus], [# Lnc isoforms: 1], [# of exons: 1], [Gene type: lncRNA]	chr13:113,046,386-113,047,042	0	6.76257	6.76257	0	0.0885101	1	1	1	0	1		1	1	0	0	1	1	1	0	1
nc_inter_c13_24883	lnc_inter_chr13_24883	[Minus], [# Lnc isoforms: 2], [# of exons: 4], [Gene type: lncRNA]	chr13:113,051,142-113,071,998	0	4.85561	4.85561	0.0841341	0.41642	0.00848327	6.73989	6.73989	0.00896883	0.891342	Induced	18.0655	18.0655	0.0108232	0.251871	0.000884312	4.81279	4.81279	0	1
nc_inter_c13_24885	lnc_inter_chr13_24885	[Minus], [# Lnc isoforms: 1], [# of exons: 1], [Gene type: lncRNA]	chr13:113,185,868-113,188,218	0	2.02805	2.02805	0.00875074	0.023159	1	0.288745	-3.46326	0.0403325	1		1	1	0	0	1	0.180446	-5.54182	0.0150714	1
nc_inter_c13_24886	lnc_inter_chr13_24886	[Plus], [# Lnc isoforms: 1], [# of exons: 1], [Gene type: lncRNA]	chr13:113,189,260-113,189,499	0	0.645058	-1.55025	0.22047	0.115113	1	6.419	6.419	0	1		1	1	0	0	1	0.112641	-8.8778	0.222745	1
nc_inter_c13_24887	lnc_inter_chr13_24887	[Plus], [# Lnc isoforms: 1], [# of exons: 1], [Gene type: lncRNA]	chr13:113,192,635-113,192,838	0	0.288846	-3.46205	0.129784	0	1	0.684204	-1.46155	0.187145	1		1	1	0	0	1	1	1	0	1
nc_inter_c13_24888	lnc_inter_chr13_24888	[Plus], [# Lnc isoforms: 1], [# of exons: 1], [Gene type: lncRNA]	chr13:113,198,112-113,198,356	0	1.75939	1.75939	0.185924	0.380513	1	5.89365	5.89365	0	1		1	1	0	0	1	1	1	0	1
nc_inter_c13_24889	2810403G07Rik lnc_inter_chr13_24889	[Minus], [# Lnc isoforms: 1], [# of exons: 1], [Gene type: lncRNA]	chr13:113,205,330-113,205,798	AK012974 AV140318	0.738606	-1.3539	0.0439407	0.0298887	1	0.186774	-5.35407	0.331951	0.733543		1	1	0	0	1	0.199118	-5.02214	0.0568761	1
nc_inter_c13_24891	lnc_inter_chr13_24891	[Minus], [# Lnc isoforms: 1], [# of exons: 1], [Gene type: lncRNA]	chr13:113,252,198-113,254,261	0	2.2573	2.2573	0.0657407	0.157036	0.810237	0.773965	-1.29205	0.0810353	1		1.76429	1.76429	0.0370796	0.0691755	1	0.402304	-2.48568	0.103115	1
nc_inter_c13_24892	lnc_inter_chr13_24892	[Plus], [# Lnc isoforms: 1], [# of exons: 1], [Gene type: lncRNA]	chr13:113,304,456-113,304,682	0	2.43507	2.43507	0	0.0618934	1	1	1	0	1		1	1	0	0	1	1	1	0	1
nc_inter_c13_24894	lnc_inter_chr13_24894	[Minus], [# Lnc isoforms: 1], [# of exons: 1], [Gene type: lncRNA]	chr13:113,442,768-113,444,498	0	1	1	0	0	1	1	1	0	1		4.79672	4.79672	0	0.0137485	1	0.0968934	-10.3206	0.0409454	1
nc_inter_c13_24899	lnc_inter_chr13_24899	[Plus], [# Lnc isoforms: 1], [# of exons: 1], [Gene type: lncRNA]	chr13:114,010,547-114,011,195	0	1	1	0	0	1	1	1	0	1		4.7968	4.7968	0	0.036705	1	1	1	0	1
nc_inter_c13_24904	lnc_inter_chr13_24904	[Minus], [# Lnc isoforms: 1], [# of exons: 1], [Gene type: lncRNA]	chr13:114,376,126-114,377,391	0	6.5829	6.5829	0	0.0441776	1	1	1	0	1		1	1	0	0	1	1	1	0	1
nc_inter_c13_24905	lnc_inter_chr13_24905	[Minus], [# Lnc isoforms: 1], [# of exons: 1], [Gene type: lncRNA]	chr13:114,379,002-114,379,431	0	0.431737	-2.31623	0.0984857	0.0319718	1	5.83745	5.83745	0	1		0.194463	-5.14238	0.0600537	0	1	0.941499	-1.06214	0.0620466	1
nc_inter_c13_24906	lnc_inter_chr13_24906	[Plus], [# Lnc isoforms: 1], [# of exons: 1], [Gene type: lncRNA]	chr13:114,512,770-114,513,605	0	0.675534	-1.48031	0.349387	0.253376	1	2.36266	2.36266	0.144616	1		1	1	0	0	1	1	1	0	1
nc_inter_c13_24909	lnc_inter_chr13_24909	[Minus], [# Lnc isoforms: 1], [# of exons: 1], [Gene type: lncRNA]	chr13:114,579,943-114,580,260	0	2.43506	2.43506	0	0.0441259	1	1	1	0	1		0.107888	-9.26884	0.162543	0	1	8.51525	8.51525	0	1
nc_inter_c13_24910	lnc_inter_chr13_24910	[Minus], [# Lnc isoforms: 2], [# of exons: 1], [Gene type: lncRNA]	chr13:114,583,525-114,584,705	0	1.89015	1.89015	0.116244	0.233166	1	0.381348	-2.62228	0.302568	0.966515		2.4368	2.4368	0.0218331	0.061915	1	4.76511	4.76511	0	1
nc_inter_c13_24911	lnc_inter_chr13_24911	[Plus], [# Lnc isoforms: 1], [# of exons: 1], [Gene type: lncRNA]	chr13:115,062,353-115,063,214	0	0.176705	-5.65916	0.0508657	0	1	5.87144	5.87144	0	1		1	1	0	0	1	1	1	0	1
nc_inter_c13_24913	lnc_inter_chr13_24913	[Minus], [# Lnc isoforms: 19], [# of exons: 1], [Gene type: lncRNA]	chr13:115,067,608-115,073,614	0	1.43464	1.43464	0.196168	0.304572	1	0.893823	-1.11879	0.219823	1		0.785572	-1.27296	0.0551033	0.0442718	1	0.728677	-1.37235	0.0825953	1
nc_inter_c13_24919	lnc_inter_chr13_24919	[Plus], [# Lnc isoforms: 1], [# of exons: 1], [Gene type: lncRNA]	chr13:115,595,506-115,596,021	0	2.54373	2.54373	0	0.0328445	1	0.308296	-3.24364	0.0401769	1		1	1	0	0	1	1	1	0	1
nc_inter_c13_24923	lnc_inter_chr13_24923	[Minus], [# Lnc isoforms: 1], [# of exons: 1], [Gene type: lncRNA]	chr13:115,737,533-115,739,158	0	2.05416	2.05416	0.0126549	0.0360656	1	0.355776	-2.81076	0.0466975	1		0.194462	-5.14239	0.0158542	0	1	4.76511	4.76511	0	1
nc_inter_c13_24935	lnc_inter_chr13_24935	[Minus], [# Lnc isoforms: 1], [# of exons: 1], [Gene type: lncRNA]	chr13:117,954,330-117,954,824	0	1	1	0	0	1	1	1	0	1		4.8972	4.8972	0	0.0498733	1	1	1	0	1
nc_inter_c13_24936	lnc_inter_chr13_24936	[Minus], [# Lnc isoforms: 4], [# of exons: 1], [Gene type: lncRNA]	chr13:117,955,211-117,956,209	0	4.34829	4.34829	0.256055	1.20605	1	0.145234	-6.88544	1.76042	0.0833629		1	1	0	0	1	1	1	0	1
nc_inter_c13_24937	lnc_inter_chr13_24937	[Minus], [# Lnc isoforms: 1], [# of exons: 1], [Gene type: lncRNA]	chr13:117,957,523-117,957,829	0	1	1	0	0	1	0.308296	-3.24364	0.0676179	1		1	1	0	0	1	1	1	0	1
nc_inter_c13_24939	lnc_inter_chr13_24939	[Plus], [# Lnc isoforms: 2], [# of exons: 1], [Gene type: lncRNA]	chr13:118,064,859-118,066,733	0	2.05794	2.05794	0.010149	0.0292889	1	0.358813	-2.78696	0.038631	1		0.0746838	-13.3898	0.0412429	0	1	12.2622	12.2622	0	1
nc_inter_c13_24944	lnc_inter_chr13_24944	[Minus], [# Lnc isoforms: 1], [# of exons: 1], [Gene type: lncRNA]	chr13:119,145,735-119,147,772	0	0.459589	-2.17586	0.0342137	0.0132114	1	1.67001	1.67001	0.0168896	1		1	1	0	0	1	1	1	0	1
nc_inter_c13_24951	lnc_inter_chr13_24951	[Minus], [# Lnc isoforms: 1], [# of exons: 1], [Gene type: lncRNA]	chr13:120,020,932-120,021,145	0	3.78543	3.78543	0	0.131984	1	1	1	0	1		1	1	0	0	1	1	1	0	1
nc_inter_c13_24955	lnc_inter_chr13_24955	[Minus], [# Lnc isoforms: 5], [# of exons: 1], [Gene type: lncRNA]	chr13:120,205,953-120,207,477	0	0.780494	-1.28124	0.114245	0.0903358	1	0.70633	-1.41577	0.159488	1		0.926414	-1.07943	0.117292	0.110926	1	5.32217	5.32217	0.0174659	1
nc_inter_c14_11806	lnc_inter_chr14_11806	[Minus], [# Lnc isoforms: 1], [# of exons: 1], [Gene type: lncRNA]	chr14:8,586,666-8,587,662	0	0.125033	-7.9979	0.0657445	0	1	1.05148	1.05148	0.0623226	1		1	1	0	0	1	0.199102	-5.02255	0.0267249	1
nc_inter_c14_11807	lnc_inter_chr14_11807	[Minus], [# Lnc isoforms: 3], [# of exons: 1], [Gene type: lncRNA]	chr14:8,592,171-8,594,923	0	22.0762	22.0762	0	0.0752311	0.158831	0.0339075	-29.492	0.0901697	0.0509326		2.44995	2.44995	0.0090731	0.0268577	1	0.1328	-7.53014	0.0933658	1
nc_inter_c14_11808	lnc_inter_chr14_11808	[Minus], [# Lnc isoforms: 1], [# of exons: 1], [Gene type: lncRNA]	chr14:8,786,627-8,788,854	0	0.193503	-5.16787	0.139351	0.0250021	0.127956	1.77352	1.77352	0.077396	1		2.46394	2.46394	0.0115685	0.0331892	1	0.872096	-1.14666	0.0159038	1
nc_inter_c14_11809	lnc_inter_chr14_11809	[Minus], [# Lnc isoforms: 1], [# of exons: 1], [Gene type: lncRNA]	chr14:8,788,973-8,789,685	0	0.243456	-4.10751	0.271248	0.0579044	0.292714	2.38502	2.38502	0.106714	1		1	1	0	0	1	0.096894	-10.3206	0.0994881	1
nc_inter_c14_11810	lnc_inter_chr14_11810	[Minus], [# Lnc isoforms: 2], [# of exons: 1], [Gene type: lncRNA]	chr14:8,829,719-8,830,861	0	0.30734	-3.25373	0.0166543	0	1	0.640842	-1.56045	0.0332665	1		1	1	0	0	1	1	1	0	1
nc_inter_c14_11812	lnc_inter_chr14_11812	[Minus], [# Lnc isoforms: 1], [# of exons: 1], [Gene type: lncRNA]	chr14:9,043,153-9,044,624	0	1.05121	1.05121	0.20407	0.22478	1	0.73222	-1.36571	0.278981	1		1.58146	1.58146	0.0695162	0.114923	1	1.18426	1.18426	0.0602677	1
nc_inter_c14_11813	lnc_inter_chr14_11813	[Minus], [# Lnc isoforms: 1], [# of exons: 1], [Gene type: lncRNA]	chr14:9,044,732-9,045,995	0	0.994265	-1.00577	0.180797	0.183837	1	1.05492	1.05492	0.158261	1		1.50377	1.50377	0.0599378	0.0968603	1	0.910305	-1.09853	0.070193	1
nc_inter_c14_11814	4930455B14Rik lnc_inter_chr14_11814	[Plus], [# Lnc isoforms: 1], [# of exons: 6], [Gene type: lncRNA]	chr14:9,498,904-9,505,892	NR_045968	1	1	0	0	1	0.186995	-5.34773	0.036376	1		1	1	0	0	1	1	1	0	1
nc_inter_c14_11815	lnc_inter_chr14_11815	[Minus], [# Lnc isoforms: 1], [# of exons: 2], [Gene type: lncRNA]	chr14:9,631,811-9,632,584	0	0.295436	-3.38483	0.0376517	0	1	0.309538	-3.23063	0.139401	1		2.16006	2.16006	0.204917	0.470881	1	0.901816	-1.10887	0.244229	1
nc_inter_c14_11816	lnc_inter_chr14_11816	[Plus], [# Lnc isoforms: 3], [# of exons: 1], [Gene type: lncRNA]	chr14:11,994,589-11,997,064	0	1.47009	1.47009	0.041373	0.0694083	1	0.716162	-1.39633	0.0613592	1		4.79698	4.79698	0	0.00961004	1	0.0530549	-18.8484	0.0536853	1
nc_inter_c14_11817	lnc_inter_chr14_11817	[Minus], [# Lnc isoforms: 1], [# of exons: 1], [Gene type: lncRNA]	chr14:12,003,745-12,005,087	0	0.112465	-8.89168	0.0588961	0	1	9.30314	9.30314	0	1		1	1	0	0	1	1	1	0	1
nc_inter_c14_11818	lnc_inter_chr14_11818	[Plus], [# Lnc isoforms: 2], [# of exons: 1], [Gene type: lncRNA]	chr14:12,013,986-12,015,799	0	1.62925	1.62925	0.113741	0.190216	1	1.97838	1.97838	0.0503543	1		1.09943	1.09943	0.0692994	0.0796549	1	1.47181	1.47181	0.0488989	1
nc_inter_c14_11819	lnc_inter_chr14_11819	[Plus], [# Lnc isoforms: 2], [# of exons: 1], [Gene type: lncRNA]	chr14:12,015,895-12,016,536	0	2.73022	2.73022	0.0659132	0.222383	1	1.0926	1.0926	0.061913	1		0.928529	-1.07697	0.119337	0.112648	1	0.700655	-1.42724	0.179831	1
nc_inter_c14_11820	lnc_inter_chr14_11820	[Minus], [# Lnc isoforms: 153], [# of exons: 26], [Gene type: lncRNA]	chr14:12,043,053-12,190,907	0	0.784124	-1.27531	0.257294	0.214179	1	2.88366	2.88366	0.0862826	0.0809443		0.464024	-2.15506	0.056614	0.0270519	0.000687815	2.87253	2.87253	0.0210887	1
nc_inter_c14_11829	lnc_inter_chr14_11829	[Plus], [# Lnc isoforms: 1], [# of exons: 1], [Gene type: lncRNA]	chr14:14,794,463-14,818,415	0	1.16909	1.16909	0.0809887	0.100618	1	1.74583	1.74583	0.0451997	0.654929		1.83761	1.83761	0.0159353	0.0303958	1	0.597297	-1.67421	0.0288574	1
nc_inter_c14_11830	lnc_inter_chr14_11830	[Plus], [# Lnc isoforms: 1], [# of exons: 1], [Gene type: lncRNA]	chr14:14,820,864-14,823,737	0	0.759425	-1.31679	0.103201	0.0788614	1	0.999348	-1.00065	0.0990727	1		0.275485	-3.62996	0.0355929	0.0085755	1	1.61688	1.61688	0.0246556	1
nc_inter_c14_11831	lnc_inter_chr14_11831	[Plus], [# Lnc isoforms: 9], [# of exons: 1], [Gene type: lncRNA]	chr14:14,824,057-14,827,094	0	2.87167	2.87167	0.112755	0.35171	0.0678614	0.74569	-1.34104	0.149822	1		0.926221	-1.07966	0.0753019	0.0718889	1	0.485913	-2.05798	0.166383	1
nc_inter_c14_11834	lnc_inter_chr14_11834	[Plus], [# Lnc isoforms: 24], [# of exons: 1], [Gene type: lncRNA]	chr14:17,155,732-17,165,792	0	0.484543	-2.0638	0.131742	0.0662201	0.145207	0.909976	-1.09893	0.145125	1		0.798196	-1.25282	0.0177687	0.0143553	1	5.32216	5.32216	0.00264592	1
nc_inter_c14_11837	lnc_inter_chr14_11837	[Minus], [# Lnc isoforms: 3], [# of exons: 1], [Gene type: lncRNA]	chr14:17,915,561-17,917,450	0	0.936049	-1.06832	0.0455509	0.0452654	1	0.410807	-2.43423	0.115922	1		0.519301	-1.92567	0.0272769	0.0125912	1	1.68091	1.68091	0.0140911	1
nc_inter_c14_11838	lnc_inter_chr14_11838	[Minus], [# Lnc isoforms: 1], [# of exons: 1], [Gene type: lncRNA]	chr14:17,921,836-17,922,353	0	1.59996	1.59996	0.0397761	0.0802707	1	3.39394	3.39394	0	1		1	1	0	0	1	1	1	0	1
nc_inter_c14_11845	lnc_inter_chr14_11845	[Minus], [# Lnc isoforms: 91], [# of exons: 21], [Gene type: lncRNA]	chr14:18,338,445-18,493,361	0	0.847699	-1.17966	0.15965	0.141035	1	1.07082	1.07082	0.145801	1		0.955303	-1.04679	0.0404397	0.0397394	1	0.881821	-1.13402	0.0487586	1
nc_inter_c14_11847	lnc_inter_chr14_11847	[Minus], [# Lnc isoforms: 2], [# of exons: 1], [Gene type: lncRNA]	chr14:19,184,226-19,186,238	0	4.18419	4.18419	0.0130945	0.0654464	0.809939	0.0658002	-15.1975	0.22451	0.0115234		32.1854	32.1854	0	0.0975382	0.393512	0.0604234	-16.5499	0.0529185	1
nc_inter_c14_11848	lnc_inter_chr14_11848	[Minus], [# Lnc isoforms: 6], [# of exons: 1], [Gene type: lncRNA]	chr14:19,385,591-19,391,083	0	1.21198	1.21198	0.1088	0.137703	1	1.13914	1.13914	0.0913197	1		0.755269	-1.32403	0.023166	0.0179442	1	0.422127	-2.36896	0.0597227	1
nc_inter_c14_11849	lnc_inter_chr14_11849	[Plus], [# Lnc isoforms: 2], [# of exons: 1], [Gene type: lncRNA]	chr14:20,528,293-20,533,617	0	0.798937	-1.25166	0.0926677	0.0755503	1	3.10615	3.10615	0.0261851	0.606201		0.588119	-1.70034	0.0381159	0.0224975	1	1.03806	1.03806	0.0383031	1
nc_inter_c14_11850	lnc_inter_chr14_11850	[Plus], [# Lnc isoforms: 4], [# of exons: 1], [Gene type: lncRNA]	chr14:20,533,759-20,543,511	0	0.625648	-1.59834	0.321956	0.209714	0.750129	2.31838	2.31838	0.131934	0.264118		1.64423	1.64423	0.0496248	0.0842364	1	1.5627	1.5627	0.0327315	1
nc_inter_c14_11852	lnc_inter_chr14_11852	[Plus], [# Lnc isoforms: 1], [# of exons: 1], [Gene type: lncRNA]	chr14:20,556,827-20,557,608	0	2.43808	2.43808	0.136536	0.371214	0.97633	0.40047	-2.49707	0.343912	1		1.75623	1.75623	0.064958	0.124001	1	0.579446	-1.72579	0.136048	1
nc_inter_c14_11853	lnc_inter_chr14_11853	[Plus], [# Lnc isoforms: 1], [# of exons: 1], [Gene type: lncRNA]	chr14:20,557,751-20,560,329	0	0.809542	-1.23527	0.208556	0.172113	1	1.60507	1.60507	0.120202	1		0.673485	-1.48481	0.069646	0.0471226	1	1.16463	1.16463	0.0652789	1
nc_inter_c14_11854	lnc_inter_chr14_11854	[Plus], [# Lnc isoforms: 1], [# of exons: 1], [Gene type: lncRNA]	chr14:20,560,398-20,561,881	0	1.82474	1.82474	0.179626	0.34393	0.888589	0.761059	-1.31396	0.222907	1		2.44995	2.44995	0.0168369	0.0498397	1	0.878728	-1.13801	0.0238825	1
nc_inter_c14_11855	lnc_inter_chr14_11855	[Plus], [# Lnc isoforms: 1], [# of exons: 1], [Gene type: lncRNA]	chr14:20,567,898-20,569,696	0	1.35079	1.35079	0.270904	0.390702	1	1.61798	1.61798	0.156015	1		2.06661	2.06661	0.0421031	0.0940221	1	12.3927	12.3927	0	1
nc_inter_c14_11856	lnc_inter_chr14_11856	[Minus], [# Lnc isoforms: 1], [# of exons: 1], [Gene type: lncRNA]	chr14:20,871,381-20,872,596	0	0.175216	-5.70723	0.165887	0.0225776	0.301653	1.67946	1.67946	0.0879	1		0.194461	-5.14242	0.0212042	0	1	0.530244	-1.88593	0.0438156	1
nc_inter_c14_11857	lnc_inter_chr14_11857	[Minus], [# Lnc isoforms: 4], [# of exons: 1], [Gene type: lncRNA]	chr14:20,883,896-20,894,798	0	0.769095	-1.30023	0.0347004	0.0276732	1	1.05322	1.05322	0.0321179	1		0.703814	-1.42083	0.0188324	0.0133248	1	1.84146	1.84146	0.00976628	1
nc_inter_c14_11858	lnc_inter_chr14_11858	[Minus], [# Lnc isoforms: 13], [# of exons: 3], [Gene type: lncRNA]	chr14:21,031,677-21,045,885	0	0.265446	-3.76724	0.609085	0.169902	5.57886e-12	6.03118	6.03118	0.0972634	1.73603e-09	Repressed	1.0083	1.0083	0.0636416	0.0663364	1	1.54409	1.54409	0.043144	1
nc_inter_c14_11863	lnc_inter_chr14_11863 2810402E24Rik	[Plus], [# Lnc isoforms: 2], [# of exons: 1], [Gene type: lncRNA]	chr14:21,460,114-21,463,693	AK006567 AK012965 AW046645	0.828856	-1.20648	2.38251	2.08592	1	1.04517	1.04517	2.21072	1		1.34617	1.34617	0.73234	1.01376	1	0.755724	-1.32323	1.02758	1
nc_inter_c14_11864	lnc_inter_chr14_11864	[Minus], [# Lnc isoforms: 3], [# of exons: 1], [Gene type: lncRNA]	chr14:21,492,053-21,493,470	0	1.23351	1.23351	0.108342	0.143464	1	0.458022	-2.1833	0.236026	1		0.0571262	-17.5051	0.0727256	0	1	1.67962	1.67962	0.0437796	1
nc_inter_c14_11866	lnc_inter_chr14_11866 Gm30108	[Plus], [# Lnc isoforms: 1], [# of exons: 2], [Gene type: lncRNA]	chr14:21,613,427-21,615,687	NR_153779	0.303916	-3.29038	0.0519299	0	1	3.39394	3.39394	0	1		0.192715	-5.18902	0.0630535	0	1	0.947237	-1.0557	0.0672172	1
nc_inter_c14_11867	lnc_inter_chr14_11867	[Plus], [# Lnc isoforms: 1], [# of exons: 1], [Gene type: lncRNA]	chr14:22,272,619-22,274,316	0	1.50401	1.50401	0.110399	0.185327	1	0.29353	-3.40681	0.392166	0.228283		0.933315	-1.07145	0.0441411	0.0435547	1	0.660799	-1.51332	0.0782977	1
nc_inter_c14_11868	lnc_inter_chr14_11868	[Plus], [# Lnc isoforms: 4], [# of exons: 1], [Gene type: lncRNA]	chr14:22,619,522-22,622,132	0	2.87966	2.87966	0.0100943	0.0341126	1	0.26684	-3.74757	0.0436671	1		4.79728	4.79728	0	0.00911297	1	0.112643	-8.87762	0.0203969	1
nc_inter_c14_11869	lnc_inter_chr14_11869	[Plus], [# Lnc isoforms: 2], [# of exons: 1], [Gene type: lncRNA]	chr14:22,809,312-22,812,217	0	0.92139	-1.08532	0.196373	0.193156	1	1.57865	1.57865	0.121667	1		0.928654	-1.07683	0.0526645	0.0502993	1	0.926322	-1.07954	0.0580061	1
nc_inter_c14_11870	lnc_inter_chr14_11870	[Plus], [# Lnc isoforms: 2], [# of exons: 2], [Gene type: lncRNA]	chr14:22,814,205-22,818,361	0	0.523037	-1.91191	0.54975	0.30209	0.051286	4.08505	4.08505	0.132437	0.0141355		0.725811	-1.37777	0.06289	0.0463282	1	1.1615	1.1615	0.0558853	1
nc_inter_c14_11871	lnc_inter_chr14_11871	[Minus], [# Lnc isoforms: 1], [# of exons: 1], [Gene type: lncRNA]	chr14:22,814,269-22,814,889	0	0.6793	-1.4721	1.0235	0.70604	1	1.18358	1.18358	0.817278	1		3.16429	3.16429	0.0415533	0.154826	1	4.76514	4.76514	0	1
nc_inter_c14_11887	lnc_inter_chr14_11887 Gm47814	[Minus], [# Lnc isoforms: 1], [# of exons: 1], [Gene type: lncRNA]	chr14:25,257,793-25,258,607	XR_003951210	0.650825	-1.53651	1.84759	1.27741	0.802851	0.93071	-1.07445	1.95506	1		0.808696	-1.23656	0.744969	0.624088	1	2.61598	2.61598	0.304844	1
nc_inter_c14_11891	Zmiz1os1 lnc_inter_chr14_11891 Gm26660	[Minus], [# Lnc isoforms: 44], [# of exons: 17], [Gene type: lncRNA]	chr14:26,135,335-26,277,361	AK086741 AK047978 AK138373 XR_001781189 XR_003951078 XR_003951079 XR_003951080 XR_004938537 XR_004938538 XR_004938539 XR_004938540 XR_383294 XR_383295 XR_874452 XR_874460 XR_874461	0.787024	-1.27061	0.0539545	0.0445924	0.859367	1.18993	1.18993	0.0443501	1		1.1034	1.1034	0.0164626	0.0187406	1	0.694411	-1.44007	0.0253585	1
nc_inter_c14_11899	lnc_inter_chr14_11899	[Plus], [# Lnc isoforms: 14], [# of exons: 10], [Gene type: lncRNA]	chr14:26,216,685-26,246,757	0	0.774617	-1.29096	0.128623	0.104917	1	1.48748	1.48748	0.0854007	1		0.963155	-1.03825	0.0346103	0.0343414	1	0.73405	-1.3623	0.0496939	1
nc_inter_c14_11904	lnc_inter_chr14_11904	[Minus], [# Lnc isoforms: 2], [# of exons: 1], [Gene type: lncRNA]	chr14:26,660,496-26,661,583	0	0.632915	-1.57999	0.186865	0.117091	1	0.87497	-1.1429	0.20631	1		20.2075	20.2075	0	0.110975	0.960459	0.0491632	-20.3404	0.122438	1
nc_inter_c14_11906	lnc_inter_chr14_11906	[Minus], [# Lnc isoforms: 12], [# of exons: 1], [Gene type: lncRNA]	chr14:27,219,828-27,228,724	0	1.0026	1.0026	0.148885	0.157806	1	0.915937	-1.09178	0.159119	1		1.54876	1.54876	0.0370237	0.0595872	1	0.64769	-1.54395	0.0617718	1
nc_inter_c14_11910	lnc_inter_chr14_11910	[Minus], [# Lnc isoforms: 3], [# of exons: 1], [Gene type: lncRNA]	chr14:28,217,285-28,218,072	0	0.464419	-2.15323	0.267001	0.128569	1	2.63168	2.63168	0.0897094	1		1	1	0	0	1	0.0968967	-10.3203	0.090007	1
nc_inter_c14_11911	lnc_inter_chr14_11911 Gm35164	[Plus], [# Lnc isoforms: 84], [# of exons: 15], [Gene type: lncRNA]	chr14:29,462,822-29,572,589	NR_168471	1.67247	1.67247	0.316086	0.553973	0.505361	0.658131	-1.51946	0.464134	1		3.10364	3.10364	0.0733834	0.235237	3.1506e-07	0.437106	-2.28778	0.178441	1
nc_inter_c14_11912	lnc_inter_chr14_11912 Gm47414	[Minus], [# Lnc isoforms: 3], [# of exons: 1], [Gene type: lncRNA]	chr14:30,771,231-30,781,482	0	0.60829	-1.64395	0.137249	0.0876273	0.666338	1.74792	1.74792	0.0761666	0.748758		1.37403	1.37403	0.019796	0.028342	1	0.469114	-2.13168	0.0466752	1
nc_inter_c14_11913	lnc_inter_chr14_11913	[Plus], [# Lnc isoforms: 1], [# of exons: 1], [Gene type: lncRNA]	chr14:31,343,123-31,343,762	0	0.646132	-1.54767	0.175887	0.113395	1	0.721921	-1.38519	0.237355	1		0.0741742	-13.4818	0.119711	0	1	12.3451	12.3451	0	1
nc_inter_c14_11914	lnc_inter_chr14_11914	[Minus], [# Lnc isoforms: 1], [# of exons: 1], [Gene type: lncRNA]	chr14:31,526,858-31,527,536	0	6.68835	6.68835	0	0.0810381	1	0.0843763	-11.8517	0.14244	0.760122		1	1	0	0	1	1	1	0	1
nc_inter_c14_11917	lnc_inter_chr14_11917	[Minus], [# Lnc isoforms: 1], [# of exons: 1], [Gene type: lncRNA]	chr14:31,698,543-31,699,280	0	0.466516	-2.14355	0.174653	0.0835848	1	2.06674	2.06674	0.077189	1		0.192716	-5.18898	0.0338795	0	1	0.947237	-1.0557	0.0361167	1
nc_inter_c14_11918	lnc_inter_chr14_11918	[Plus], [# Lnc isoforms: 1], [# of exons: 1], [Gene type: lncRNA]	chr14:31,741,627-31,742,160	0	0.303916	-3.29038	0.038582	0	1	3.39393	3.39393	0	1		4.89727	4.89727	0	0.0462241	1	1	1	0	1
nc_inter_c14_11920	lnc_inter_chr14_11920	[Plus], [# Lnc isoforms: 2], [# of exons: 1], [Gene type: lncRNA]	chr14:31,756,547-31,757,619	0	5.25917	5.25917	0	0.0392727	1	1	1	0	1		1	1	0	0	1	0.0658259	-15.1916	0.0991168	1
nc_inter_c14_11921	lnc_inter_chr14_11921	[Plus], [# Lnc isoforms: 1], [# of exons: 1], [Gene type: lncRNA]	chr14:31,757,789-31,761,111	0	0.750826	-1.33187	0.215117	0.173687	1	0.692773	-1.44347	0.308697	1		2.92184	2.92184	0.0230269	0.0726246	1	0.238252	-4.19723	0.111979	1
nc_inter_c14_11922	lnc_inter_chr14_11922	[Minus], [# Lnc isoforms: 1], [# of exons: 2], [Gene type: lncRNA]	chr14:31,763,676-31,764,551	0	0.659834	-1.51553	1.15265	0.802642	0.992555	2.65136	2.65136	0.410224	0.284795		0.928808	-1.07665	0.132461	0.128549	1	3.01242	3.01242	0.0466023	1
nc_inter_c14_11923	lnc_inter_chr14_11923	[Minus], [# Lnc isoforms: 1], [# of exons: 1], [Gene type: lncRNA]	chr14:32,285,432-32,286,195	0	0.0789483	-12.6665	0.147303	0	0.258428	4.20942	4.20942	0.0225453	1		0.359474	-2.78184	0.0992154	0.0322902	1	12.3927	12.3927	0	1
nc_inter_c14_11924	lnc_inter_chr14_11924	[Minus], [# Lnc isoforms: 1], [# of exons: 1], [Gene type: lncRNA]	chr14:32,503,875-32,504,259	0	0.705836	-1.41676	0.0686098	0.0357185	1	0.684194	-1.46157	0.0989332	1		4.89726	4.89726	0	0.0641599	1	1	1	0	1
nc_inter_c14_11926	D830044D21Rik lnc_inter_chr14_11926	[Plus], [# Lnc isoforms: 19], [# of exons: 7], [Gene type: lncRNA]	chr14:32,742,780-32,760,066	NM_177210	0.641853	-1.55799	0.678277	0.454471	0.359985	1.2108	1.2108	0.539104	1		1.72013	1.72013	0.106526	0.190342	0.70468	0.425239	-2.35162	0.269332	1
nc_inter_c14_11930	lnc_inter_chr14_11930	[Plus], [# Lnc isoforms: 1], [# of exons: 1], [Gene type: lncRNA]	chr14:32,933,935-32,934,967	0	1	1	0	0	1	1	1	0	1		0.0739802	-13.5171	0.0733541	0	1	0.417791	-2.39354	0.205917	1
nc_inter_c14_11933	lnc_inter_chr14_11933 Gm46447	[Plus], [# Lnc isoforms: 2], [# of exons: 1], [Gene type: lncRNA]	chr14:33,117,544-33,119,291	0	0.482628	-2.07199	0.200594	0.100485	0.988437	1.29439	1.29439	0.149032	1		4.89726	4.89726	0	0.0141027	1	1	1	0	1
nc_inter_c14_11934	Gm46447 lnc_inter_chr14_11934	[Plus], [# Lnc isoforms: 1], [# of exons: 2], [Gene type: lncRNA]	chr14:33,119,529-33,124,443	0	0.742206	-1.34733	0.376731	0.294893	1	0.914007	-1.09408	0.407336	1		0.301796	-3.3135	0.115054	0.0346254	0.407095	2.41013	2.41013	0.0483236	1
nc_inter_c14_11935	lnc_inter_chr14_11935	[Plus], [# Lnc isoforms: 1], [# of exons: 1], [Gene type: lncRNA]	chr14:33,124,546-33,125,931	0	1.56392	1.56392	0.18937	0.332254	1	0.389843	-2.56514	0.500242	0.652628		0.57709	-1.73283	0.091861	0.0533663	1	1.51272	1.51272	0.0576563	1
nc_inter_c14_11936	lnc_inter_chr14_11936	[Plus], [# Lnc isoforms: 1], [# of exons: 1], [Gene type: lncRNA]	chr14:33,126,043-33,129,064	0	1.42795	1.42795	0.119069	0.181155	1	0.876269	-1.1412	0.132394	1		0.703813	-1.42083	0.0679611	0.0480857	1	3.40365	3.40365	0.017622	1
nc_inter_c14_11937	lnc_inter_chr14_11937	[Minus], [# Lnc isoforms: 1], [# of exons: 1], [Gene type: lncRNA]	chr14:34,998,909-34,999,858	0	0.129562	-7.71833	0.0617521	0	1	8.03417	8.03417	0	1		1	1	0	0	1	1	1	0	1
nc_inter_c14_11938	lnc_inter_chr14_11938	[Plus], [# Lnc isoforms: 22], [# of exons: 1], [Gene type: lncRNA]	chr14:35,158,930-35,162,758	0	1.56049	1.56049	0.389039	0.643875	1	0.732209	-1.36573	0.50711	1		0.927368	-1.07832	0.0597419	0.0572568	1	0.81083	-1.2333	0.0787301	1
nc_inter_c14_11940	lnc_inter_chr14_11940	[Plus], [# Lnc isoforms: 5], [# of exons: 1], [Gene type: lncRNA]	chr14:35,173,647-35,178,285	0	1.45967	1.45967	0.121712	0.187587	1	1.05967	1.05967	0.109179	1		4.614	4.614	0.0111095	0.0567785	0.852184	0.336614	-2.97076	0.036332	1
nc_inter_c14_11942	lnc_inter_chr14_11942	[Plus], [# Lnc isoforms: 1], [# of exons: 1], [Gene type: lncRNA]	chr14:35,315,883-35,317,540	0	0.989215	-1.0109	0.735207	0.75582	1	1.33789	1.33789	0.523169	1		1.09486	1.09486	0.320759	0.363485	1	1.21683	1.21683	0.288623	1
nc_inter_c14_11943	lnc_inter_chr14_11943	[Plus], [# Lnc isoforms: 2], [# of exons: 1], [Gene type: lncRNA]	chr14:35,318,100-35,320,923	0	0.638008	-1.56738	0.0975508	0.0652109	1	1.03373	1.03373	0.0915236	1		1.3334	1.3334	0.017971	0.0252762	1	0.610658	-1.63758	0.0345213	1
nc_inter_c14_11945	lnc_inter_chr14_11945	[Minus], [# Lnc isoforms: 173], [# of exons: 1], [Gene type: lncRNA]	chr14:35,415,671-35,433,954	0	0.452498	-2.20995	3.77047	1.79326	0.0117057	1.14692	1.14692	3.19481	1	Repressed	0.502366	-1.99058	0.421648	0.21629	0.279202	1.46016	1.46016	0.310044	1
nc_inter_c14_11949	A930038B10Rik lnc_inter_chr14_11949	[Plus], [# Lnc isoforms: 104], [# of exons: 3], [Gene type: lncRNA]	chr14:35,572,616-35,583,464	AK050096 AK044736 AK084038 XR_001781219 XR_004938556 XR_383352	1.63907	1.63907	1.48457	2.5554	0.124939	1.62333	1.62333	0.883281	0.611874		3.24814	3.24814	0.277179	0.929941	1.42387e-09	0.605402	-1.65179	0.494084	1
nc_inter_c14_11950	lnc_inter_chr14_11950	[Minus], [# Lnc isoforms: 10], [# of exons: 1], [Gene type: lncRNA]	chr14:35,572,725-35,580,199	0	6.64697	6.64697	0.010799	0.0885465	0.0129348	0.674418	-1.48276	0.0166105	1	Induced	2.46393	2.46393	0.00344702	0.00988925	1	0.263726	-3.79181	0.0166004	1
nc_inter_c14_11952	lnc_inter_chr14_11952	[Plus], [# Lnc isoforms: 1], [# of exons: 1], [Gene type: lncRNA]	chr14:37,785,917-37,788,651	0	1.07627	1.07627	7.28255	8.26547	1	0.74684	-1.33898	9.53453	1		1.33172	1.33172	1.60134	2.19553	1	0.434544	-2.30126	3.89962	1
nc_inter_c14_11958	lnc_inter_chr14_11958	[Plus], [# Lnc isoforms: 1], [# of exons: 1], [Gene type: lncRNA]	chr14:42,013,370-42,014,900	0	0.782618	-1.27776	0.103386	0.0817931	1	0.870885	-1.14826	0.116107	1		4.89716	4.89716	0	0.0161029	1	1	1	0	1
nc_inter_c14_11959	lnc_inter_chr14_11959	[Plus], [# Lnc isoforms: 1], [# of exons: 1], [Gene type: lncRNA]	chr14:42,025,631-42,028,291	0	1.37503	1.37503	0.026369	0.0375832	1	0.524661	-1.90599	0.0486025	1		0.520814	-1.92007	0.0190723	0.00926219	1	8.57912	8.57912	0	1
nc_inter_c14_11963	lnc_inter_chr14_11963	[Minus], [# Lnc isoforms: 1], [# of exons: 1], [Gene type: lncRNA]	chr14:44,649,298-44,649,963	0	1	1	0	0	1	0.192319	-5.1997	0.0571283	1		1	1	0	0	1	1	1	0	1
nc_inter_c14_11965	lnc_inter_chr14_11965	[Minus], [# Lnc isoforms: 1], [# of exons: 1], [Gene type: lncRNA]	chr14:44,655,647-44,656,112	0	1	1	0	0	1	1	1	0	1		0.519301	-1.92567	0.110809	0.0511502	1	8.51526	8.51526	0	1
nc_inter_c14_11966	lnc_inter_chr14_11966	[Minus], [# Lnc isoforms: 3], [# of exons: 1], [Gene type: lncRNA]	chr14:44,656,284-44,661,506	0	0.970545	-1.03035	0.0145392	0.0131894	1	0.271674	-3.68088	0.0531894	0.907581		1.9784	1.9784	0.0240597	0.0507552	1	0.588639	-1.69883	0.0441485	1
nc_inter_c14_11968	Gm49101 lnc_inter_chr14_11968	[Minus], [# Lnc isoforms: 1], [# of exons: 1], [Gene type: lncRNA]	chr14:44,668,359-44,671,271	0	0.60881	-1.64255	0.0906929	0.0563633	1	0.862131	-1.15992	0.10535	1		0.798132	-1.25293	0.0608399	0.0498856	1	0.602651	-1.65934	0.106593	1
nc_inter_c14_11971	lnc_inter_chr14_11971	[Minus], [# Lnc isoforms: 1], [# of exons: 1], [Gene type: lncRNA]	chr14:45,582,970-45,583,615	0	5.22928	5.22928	0	0.0633916	1	0.319315	-3.1317	0.0294499	1		1	1	0	0	1	1	1	0	1
nc_inter_c14_11973	Gm17173 lnc_inter_chr14_11973	[Minus], [# Lnc isoforms: 1], [# of exons: 1], [Gene type: lncRNA]	chr14:45,593,920-45,594,843	0	0.724279	-1.38068	0.0412118	0.0331862	1	5.55544	5.55544	0	1		1	1	0	0	1	1	1	0	1
nc_inter_c14_11976	lnc_inter_chr14_11976 4930527F14RikGm15601 Gm49124	[Plus], [# Lnc isoforms: 33], [# of exons: 7], [Gene type: lncRNA]	chr14:46,149,981-46,212,699	0	0.908091	-1.10121	0.0698601	0.0666763	1	1.09106	1.09106	0.0624793	1		1.93675	1.93675	0.00829641	0.0166716	0.748774	0.152771	-6.54573	0.0578834	0.423523
nc_inter_c14_11979	lnc_inter_chr14_11979 Gm41144 Gm49123	[Minus], [# Lnc isoforms: 55], [# of exons: 2], [Gene type: lncRNA]	chr14:46,154,529-46,174,318	XR_004938631	0.771962	-1.2954	0.02324	0.0185777	1	1.667	1.667	0.0135087	1		0.992342	-1.00772	0.0116575	0.0123827	1	0.0959483	-10.4223	0.133667	1
nc_inter_c14_11982	A530076I17Rik lnc_inter_chr14_11982	[Minus], [# Lnc isoforms: 7], [# of exons: 3], [Gene type: lncRNA]	chr14:46,280,309-46,287,079	AK080175 AK080140 KY467694	3.28789	3.28789	0.138912	0.506403	0.000516029	1.04708	1.04708	0.131033	1	Induced	3.19926	3.19926	0.0162479	0.0561154	0.960459	2.40372	2.40372	0.00565378	1
nc_inter_c14_11987	lnc_inter_chr14_11987	[Minus], [# Lnc isoforms: 1], [# of exons: 1], [Gene type: lncRNA]	chr14:46,313,567-46,315,897	0	4.21659	4.21659	0.0287667	0.139719	0.392035	2.67712	2.67712	0.00738285	1		1	1	0	0	1	1	1	0	1
nc_inter_c14_11988	lnc_inter_chr14_11988	[Plus], [# Lnc isoforms: 8], [# of exons: 2], [Gene type: lncRNA]	chr14:46,636,470-46,647,216	0	0.444476	-2.24984	0.0669451	0.029477	0.515739	1.22168	1.22168	0.05097	1		1.68831	1.68831	0.0186922	0.0326899	1	0.824603	-1.2127	0.0231877	1
nc_inter_c14_11989	lnc_inter_chr14_11989	[Minus], [# Lnc isoforms: 16], [# of exons: 12], [Gene type: lncRNA]	chr14:46,859,466-46,897,358	0	1.10972	1.10972	0.265739	0.310536	1	3.42507	3.42507	0.0730121	0.232476		4.89709	4.89709	0	0.00133572	1	1	1	0	1
nc_inter_c14_11992	lnc_inter_chr14_11992	[Plus], [# Lnc isoforms: 1], [# of exons: 1], [Gene type: lncRNA]	chr14:47,166,075-47,167,133	0	1.47815	1.47815	0.209395	0.308199	1	4.61758	4.61758	0.0375106	0.836147		8.82005	8.82005	0	0.0465736	1	1	1	0	1
nc_inter_c14_11993	lnc_inter_chr14_11993	[Plus], [# Lnc isoforms: 2], [# of exons: 1], [Gene type: lncRNA]	chr14:47,167,205-47,171,112	0	2.12421	2.12421	0.263269	0.582082	0.428794	2.00037	2.00037	0.122971	1		31.4309	31.4309	0	0.0489203	0.373058	1	1	0	1
nc_inter_c14_11994	lnc_inter_chr14_11994 E130120K24Rik	[Plus], [# Lnc isoforms: 3], [# of exons: 3], [Gene type: lncRNA]	chr14:47,173,784-47,176,554	AK021399 BY731402 XR_383404 XR_383406 XR_874586 XR_874588 XR_874589 XR_874590 XR_874591	4.12329	4.12329	0.0405401	0.176079	0.157268	0.961629	-1.0399	0.0377793	1		16.0903	16.0903	0	0.0401602	1	1	1	0	1
nc_inter_c14_11995	lnc_inter_chr14_11995 Gm48933	[Plus], [# Lnc isoforms: 2], [# of exons: 1], [Gene type: lncRNA]	chr14:47,408,137-47,409,964	0	1.04787	1.04787	0.310711	0.34051	1	1.31688	1.31688	0.228307	1		1.82586	1.82586	0.13884	0.26457	1	2.85347	2.85347	0.0485242	1
nc_inter_c14_11996	lnc_inter_chr14_11996	[Plus], [# Lnc isoforms: 1], [# of exons: 1], [Gene type: lncRNA]	chr14:47,410,386-47,411,121	0	1.17934	1.17934	0.0638237	0.0746605	1	1.12368	1.12368	0.0492479	1		1	1	0	0	1	1	1	0	1
nc_inter_c14_11998	lnc_inter_chr14_11998 Gm34934	[Minus], [# Lnc isoforms: 49], [# of exons: 7], [Gene type: lncRNA]	chr14:47,486,133-47,502,500	AK034767 XR_383407	0.879995	-1.13637	0.670858	0.620638	1	1.74764	1.74764	0.36981	0.287173		0.65946	-1.51639	0.58594	0.400305	0.275077	1.72899	1.72899	0.365049	1
nc_inter_c14_12003	lnc_inter_chr14_12003	[Plus], [# Lnc isoforms: 1], [# of exons: 1], [Gene type: lncRNA]	chr14:47,945,586-47,946,401	0	0.714783	-1.39903	0.0504644	0.0379176	1	1.10566	1.10566	0.0422136	1		1	1	0	0	1	1	1	0	1
nc_inter_c14_12004	lnc_inter_chr14_12004	[Plus], [# Lnc isoforms: 3], [# of exons: 1], [Gene type: lncRNA]	chr14:48,154,055-48,155,794	0	0.213381	-4.68646	0.0892719	0.0160873	0.95064	18.9857	18.9857	0	0.771947		3.16429	3.16429	0.0148149	0.0551995	1	0.500749	-1.99701	0.0356732	1
nc_inter_c14_12005	lnc_inter_chr14_12005	[Plus], [# Lnc isoforms: 6], [# of exons: 1], [Gene type: lncRNA]	chr14:48,359,063-48,367,182	0	1.05406	1.05406	0.07236	0.0824416	1	0.667619	-1.49786	0.108504	1		0.779843	-1.28231	0.018648	0.0150677	1	0.532433	-1.87817	0.0392879	1
nc_inter_c14_12006	lnc_inter_chr14_12006	[Plus], [# Lnc isoforms: 1], [# of exons: 1], [Gene type: lncRNA]	chr14:48,899,992-48,900,439	0	1.6006	1.6006	0.046005	0.0940314	1	3.39394	3.39394	0	1		0.524643	-1.90606	0.115271	0.0551173	1	1.68089	1.68089	0.0595481	1
nc_inter_c14_12011	lnc_inter_chr14_12011	[Plus], [# Lnc isoforms: 1], [# of exons: 1], [Gene type: lncRNA]	chr14:49,822,185-49,824,703	0	0.548585	-1.82287	0.0406764	0.0214787	1	1.0838	1.0838	0.0376416	1		0.0741743	-13.4818	0.0303794	0	1	12.3451	12.3451	0	1
nc_inter_c14_12016	Rpph1 lnc_inter_chr14_12016	[Minus], [# Lnc isoforms: 2], [# of exons: 1], [Gene type: lncRNA]	chr14:51,427,118-51,427,446	NR_002142	1	1	0	0	1	1	1	0	1		1.24302	1.24302	1.31592	1.68863	1	1.06999	1.06999	1.32393	1
nc_inter_c14_12021	lnc_inter_chr14_12021	[Minus], [# Lnc isoforms: 3], [# of exons: 1], [Gene type: lncRNA]	chr14:51,529,443-51,530,564	0	0.485754	-2.05866	0.571859	0.290592	0.528058	2.09377	2.09377	0.258234	0.868704		16.4741	16.4741	0	0.0871518	1	0.104762	-9.54547	0.0553396	1
nc_inter_c14_12022	lnc_inter_chr14_12022	[Minus], [# Lnc isoforms: 1], [# of exons: 1], [Gene type: lncRNA]	chr14:51,532,364-51,532,941	0	0.422434	-2.36723	0.507513	0.220254	0.830231	10.8984	10.8984	0.0329206	0.0707073		1	1	0	0	1	1	1	0	1
nc_inter_c14_12023	lnc_inter_chr14_12023	[Plus], [# Lnc isoforms: 2], [# of exons: 1], [Gene type: lncRNA]	chr14:51,683,453-51,683,999	0	1	1	0	0	1	0.308294	-3.24366	0.0378958	1		1	1	0	0	1	1	1	0	1
nc_inter_c14_12024	lnc_inter_chr14_12024	[Minus], [# Lnc isoforms: 30], [# of exons: 1], [Gene type: lncRNA]	chr14:51,700,417-51,703,639	0	1.70516	1.70516	0.159095	0.28335	0.832043	1.13495	1.13495	0.133173	1		1.31515	1.31515	0.249465	0.349336	1	1.03995	1.03995	0.261156	1
nc_inter_c14_12026	lnc_inter_chr14_12026	[Minus], [# Lnc isoforms: 3], [# of exons: 1], [Gene type: lncRNA]	chr14:51,706,327-51,710,743	0	0.811821	-1.2318	0.0960816	0.082353	1	0.620718	-1.61104	0.154588	1		0.445258	-2.24589	0.211185	0.0975283	0.785119	0.550598	-1.81621	0.415312	1
nc_inter_c14_12029	lnc_inter_chr14_12029	[Plus], [# Lnc isoforms: 2], [# of exons: 1], [Gene type: lncRNA]	chr14:52,383,162-52,383,562	0	1	1	0	0	1	0.0616111	-16.2308	0.336169	0.332763		1	1	0	0	1	1	1	0	1
nc_inter_c14_12030	lnc_inter_chr14_12030	[Plus], [# Lnc isoforms: 1], [# of exons: 1], [Gene type: lncRNA]	chr14:52,560,726-52,566,068	0	0.588199	-1.7001	0.317837	0.199085	0.451154	1.64209	1.64209	0.19146	1		1.1989	1.1989	0.129025	0.158708	1	0.900395	-1.11062	0.152614	1
nc_inter_c14_12031	lnc_inter_chr14_12031	[Plus], [# Lnc isoforms: 1], [# of exons: 1], [Gene type: lncRNA]	chr14:52,572,565-52,573,385	0	1.27816	1.27816	0.333796	0.43526	1	1.69562	1.69562	0.183013	1		3.40548	3.40548	0.0618686	0.236206	1	0.630588	-1.58582	0.108114	1
nc_inter_c14_12032	lnc_inter_chr14_12032	[Plus], [# Lnc isoforms: 2], [# of exons: 1], [Gene type: lncRNA]	chr14:52,581,398-52,582,231	0	0.63394	-1.57744	0.155063	0.0988083	1	15.3629	15.3629	0	0.956835		1	1	0	0	1	1	1	0	1
nc_inter_c14_12033	lnc_inter_chr14_12033	[Plus], [# Lnc isoforms: 3], [# of exons: 1], [Gene type: lncRNA]	chr14:52,599,960-52,602,473	0	1.27194	1.27194	0.120227	0.160771	1	34.4904	34.4904	0	0.245715		1	1	0	0	1	1	1	0	1
nc_inter_c14_12034	lnc_inter_chr14_12034	[Plus], [# Lnc isoforms: 2], [# of exons: 1], [Gene type: lncRNA]	chr14:52,602,630-52,603,578	0	2.32028	2.32028	0.164044	0.406767	0.949767	18.1053	18.1053	0	0.796274		1	1	0	0	1	1	1	0	1
nc_inter_c14_12036	lnc_inter_chr14_12036 Gm49086 Gm49256	[Plus], [# Lnc isoforms: 5], [# of exons: 1], [Gene type: lncRNA]	chr14:52,640,419-52,645,466	0	0.889568	-1.12414	0.073846	0.0708287	1	1.18001	1.18001	0.0614566	1		0.517852	-1.93105	0.010052	0.00471267	1	0.415334	-2.4077	0.0263701	1
nc_inter_c14_12037	lnc_inter_chr14_12037	[Minus], [# Lnc isoforms: 1], [# of exons: 1], [Gene type: lncRNA]	chr14:52,688,649-52,689,070	0	3.73698	3.73698	0	0.0651587	1	1	1	0	1		1	1	0	0	1	0.0785535	-12.7302	0.189677	1
nc_inter_c14_12040	lnc_inter_chr14_12040	[Plus], [# Lnc isoforms: 4], [# of exons: 1], [Gene type: lncRNA]	chr14:52,925,210-52,930,848	0	1.01446	1.01446	0.122889	0.133098	1	0.638548	-1.56605	0.19088	1		1.5157	1.5157	0.0271356	0.0426403	1	0.38718	-2.58278	0.077022	1
nc_inter_c14_12041	lnc_inter_chr14_12041	[Minus], [# Lnc isoforms: 4], [# of exons: 4], [Gene type: lncRNA]	chr14:53,225,743-53,227,730	0	0.68389	-1.46222	0.248407	0.18052	1	13.0199	13.0199	0.0133393	0.304975		1	1	0	0	1	1	1	0	1
nc_inter_c14_12042	lnc_inter_chr14_12042	[Minus], [# Lnc isoforms: 1], [# of exons: 1], [Gene type: lncRNA]	chr14:53,792,154-53,792,478	0	3.78545	3.78545	0	0.0867669	1	1	1	0	1		8.81999	8.81999	0	0.152083	1	1	1	0	1
nc_inter_c14_12048	lnc_inter_chr14_12048	[Plus], [# Lnc isoforms: 9], [# of exons: 1], [Gene type: lncRNA]	chr14:55,196,506-55,199,544	0	0.497337	-2.01071	0.128012	0.0651392	0.805927	3.20851	3.20851	0.0374831	0.385517		1.70369	1.70369	0.00848026	0.0162195	1	4.76519	4.76519	0	1
nc_inter_c14_12049	lnc_inter_chr14_12049	[Plus], [# Lnc isoforms: 3], [# of exons: 1], [Gene type: lncRNA]	chr14:55,199,950-55,202,491	0	0.194889	-5.13113	0.0730612	0.0108272	0.433692	2.83248	2.83248	0.0203094	1		43.5535	43.5535	0	0.105649	0.0761616	0.0465486	-21.4829	0.0558401	1
nc_inter_c14_12050	lnc_inter_chr14_12050	[Minus], [# Lnc isoforms: 1], [# of exons: 1], [Gene type: lncRNA]	chr14:55,228,396-55,230,065	0	0.59167	-1.69013	0.169137	0.104856	1	0.483569	-2.06796	0.353541	1		0.574752	-1.73988	0.0757541	0.0437745	1	19.9755	19.9755	0	1
nc_inter_c14_12056	lnc_inter_chr14_12056	[Minus], [# Lnc isoforms: 1], [# of exons: 1], [Gene type: lncRNA]	chr14:55,712,126-55,713,602	0	0.946823	-1.05616	0.0582966	0.0605596	1	1.12803	1.12803	0.0490477	1		8.69545	8.69545	0	0.0328064	1	1	1	0	1
nc_inter_c14_12058	lnc_inter_chr14_12058	[Minus], [# Lnc isoforms: 22], [# of exons: 6], [Gene type: lncRNA]	chr14:56,077,069-56,087,422	0	1.3373	1.3373	0.185159	0.259397	1	1.15273	1.15273	0.160877	1		2.86404	2.86404	0.0195074	0.0592649	0.773	1.12854	1.12854	0.0176743	1
nc_inter_c14_12059	lnc_inter_chr14_12059	[Plus], [# Lnc isoforms: 1], [# of exons: 1], [Gene type: lncRNA]	chr14:56,178,190-56,178,451	0	0.295438	-3.38481	0.0890082	0	1	3.4858	3.4858	0	1		1	1	0	0	1	1	1	0	1
nc_inter_c14_12060	lnc_inter_chr14_12060 Gm15932	[Minus], [# Lnc isoforms: 1], [# of exons: 1], [Gene type: lncRNA]	chr14:56,193,107-56,194,298	0	0.790377	-1.26522	0.42592	0.350635	1	2.35443	2.35443	0.173851	1		0.92812	-1.07745	0.0432629	0.039941	1	8.51527	8.51527	0	1
nc_inter_c14_12061	lnc_inter_chr14_12061	[Plus], [# Lnc isoforms: 3], [# of exons: 1], [Gene type: lncRNA]	chr14:56,332,354-56,334,700	0	3.06494	3.06494	0.131548	0.428167	0.0416117	0.32166	-3.10887	0.40265	0.0660606	Induced	2.88357	2.88357	0.04325	0.133617	0.856952	0.26732	-3.74083	0.181351	1
nc_inter_c14_12062	lnc_inter_chr14_12062	[Plus], [# Lnc isoforms: 1], [# of exons: 1], [Gene type: lncRNA]	chr14:56,377,386-56,377,787	0	1.86926	1.86926	0.455196	0.890222	1	0.574554	-1.74048	0.787517	1		1.82216	1.82216	0.628612	1.20329	1	1.80212	1.80212	0.35384	1
nc_inter_c14_12063	lnc_inter_chr14_12063	[Plus], [# Lnc isoforms: 1], [# of exons: 1], [Gene type: lncRNA]	chr14:56,379,594-56,379,967	0	15.171	15.171	0	0.369854	0.326597	0.0843764	-11.8517	0.258913	0.760122		2.17499	2.17499	0.13814	0.325689	1	0.895064	-1.11724	0.166316	1
nc_inter_c14_12065	lnc_inter_chr14_12065	[Minus], [# Lnc isoforms: 6], [# of exons: 1], [Gene type: lncRNA]	chr14:57,284,303-57,286,959	0	1.03326	1.03326	2.46525	2.68343	1	0.860733	-1.1618	2.7816	1		1.28306	1.28306	0.476329	0.634885	1	0.595315	-1.67978	0.860807	1
nc_inter_c14_12066	2410022M11Rik lnc_inter_chr14_12066	[Plus], [# Lnc isoforms: 2], [# of exons: 1], [Gene type: lncRNA]	chr14:57,430,623-57,434,755	NR_152252	0.870738	-1.14845	1.22154	1.11627	1	1.12055	1.12055	1.05595	1		1.06526	1.06526	0.818776	0.908933	1	1.30915	1.30915	0.673636	1
nc_inter_c14_12067	lnc_inter_chr14_12067	[Minus], [# Lnc isoforms: 19], [# of exons: 1], [Gene type: lncRNA]	chr14:57,502,878-57,505,398	0	1.02509	1.02509	0.200657	0.222874	1	0.581863	-1.71862	0.339062	1		1.27441	1.27441	0.130699	0.173275	1	1.12954	1.12954	0.126579	1
nc_inter_c14_12068	lnc_inter_chr14_12068	[Plus], [# Lnc isoforms: 2], [# of exons: 1], [Gene type: lncRNA]	chr14:57,595,925-57,598,045	0	0.31067	-3.21884	0.133144	0.0404671	0.403624	1.12269	1.12269	0.118034	1		8.69545	8.69545	0	0.0228407	1	1	1	0	1
nc_inter_c14_12069	lnc_inter_chr14_12069	[Plus], [# Lnc isoforms: 1], [# of exons: 1], [Gene type: lncRNA]	chr14:57,598,744-57,600,078	0	0.547619	-1.82609	0.117082	0.0625063	1	1.31793	1.31793	0.079986	1		4.89716	4.89716	0	0.0184688	1	1	1	0	1
nc_inter_c14_12070	lnc_inter_chr14_12070	[Minus], [# Lnc isoforms: 18], [# of exons: 3], [Gene type: lncRNA]	chr14:57,687,289-57,709,068	0	1.1606	1.1606	0.542295	0.661107	1	1.29049	1.29049	0.411456	1		1.64547	1.64547	0.164938	0.284402	0.845201	0.772941	-1.29376	0.228612	1
nc_inter_c14_12075	lnc_inter_chr14_12075	[Minus], [# Lnc isoforms: 3], [# of exons: 1], [Gene type: lncRNA]	chr14:58,040,753-58,042,873	0	1.5893	1.5893	0.111745	0.193467	1	0.438931	-2.27826	0.255335	0.628578		3.91952	3.91952	0.0117779	0.0573028	1	0.340441	-2.93736	0.0459686	1
nc_inter_c14_12079	lnc_inter_chr14_12079	[Plus], [# Lnc isoforms: 2], [# of exons: 1], [Gene type: lncRNA]	chr14:58,621,518-58,623,731	0	0.736888	-1.35706	0.116848	0.0914615	1	2.15296	2.15296	0.0514128	1		1.36387	1.36387	0.0232834	0.0333991	1	0.397418	-2.51624	0.0641165	1
nc_inter_c14_12080	lnc_inter_chr14_12080	[Plus], [# Lnc isoforms: 2], [# of exons: 1], [Gene type: lncRNA]	chr14:59,863,539-59,867,695	0	0.604923	-1.6531	0.293377	0.188709	0.631077	1.2369	1.2369	0.234414	1		0.380002	-2.63156	0.0918389	0.0351587	1	3.1272	3.1272	0.0319709	1
nc_inter_c14_12082	lnc_inter_chr14_12082	[Minus], [# Lnc isoforms: 2], [# of exons: 1], [Gene type: lncRNA]	chr14:60,168,143-60,172,040	0	0.529526	-1.88848	0.0712877	0.0398539	1	10.0767	10.0767	0.00530949	0.633758		0.0458394	-21.8153	0.0326475	0	0.951877	3.86592	3.86592	0.00683038	1
nc_inter_c14_12083	lnc_inter_chr14_12083	[Plus], [# Lnc isoforms: 1], [# of exons: 1], [Gene type: lncRNA]	chr14:60,170,023-60,170,937	0	3.84462	3.84462	0	0.0306081	1	1	1	0	1		1	1	0	0	1	1	1	0	1
nc_inter_c14_12090	lnc_inter_chr14_12090	[Plus], [# Lnc isoforms: 19], [# of exons: 1], [Gene type: lncRNA]	chr14:60,870,324-60,874,023	0	1.61564	1.61564	0.174836	0.309069	0.871697	0.392639	-2.54687	0.45119	0.229373		0.923247	-1.08313	0.144331	0.136876	1	0.90648	-1.10317	0.172408	1
nc_inter_c14_12092	lnc_inter_chr14_12092	[Plus], [# Lnc isoforms: 2], [# of exons: 1], [Gene type: lncRNA]	chr14:61,933,278-61,933,998	0	1.76342	1.76342	0.0909465	0.181691	1	0.611137	-1.63629	0.153312	1		8.81996	8.81996	0	0.0684373	1	0.104762	-9.54546	0.0861608	1
nc_inter_c14_12093	lnc_inter_chr14_12093	[Minus], [# Lnc isoforms: 1], [# of exons: 1], [Gene type: lncRNA]	chr14:62,143,676-62,144,554	0	1.20375	1.20375	0.0715428	0.0943009	1	2.62136	2.62136	0.0216346	1		1	1	0	0	1	1	1	0	1
nc_inter_c14_12094	lnc_inter_chr14_12094	[Minus], [# Lnc isoforms: 4], [# of exons: 1], [Gene type: lncRNA]	chr14:62,211,108-62,216,463	0	0.768065	-1.30197	0.157635	0.129283	1	0.319168	-3.13315	0.49226	0.0125783		1.55725	1.55725	0.0620986	0.0996261	1	0.405234	-2.46771	0.162307	1
nc_inter_c14_12095	lnc_inter_chr14_12095	[Plus], [# Lnc isoforms: 3], [# of exons: 3], [Gene type: lncRNA]	chr14:62,325,637-62,327,429	0	2.4271	2.4271	0	0.0151959	1	1	1	0	1		4.79847	4.79847	0	0.0257134	1	0.104762	-9.54545	0.0670657	1
nc_inter_c14_12097	lnc_inter_chr14_12097	[Plus], [# Lnc isoforms: 1], [# of exons: 1], [Gene type: lncRNA]	chr14:62,994,330-62,994,607	0	0.162065	-6.17036	0.190225	0	1	1.15031	1.15031	0.143272	1		1	1	0	0	1	1	1	0	1
nc_inter_c14_12099	lnc_inter_chr14_12099	[Plus], [# Lnc isoforms: 1], [# of exons: 1], [Gene type: lncRNA]	chr14:63,001,862-63,002,305	0	1.15335	1.15335	0.0464204	0.0619228	1	3.39393	3.39393	0	1		1	1	0	0	1	1	1	0	1
nc_inter_c14_12100	lnc_inter_chr14_12100	[Minus], [# Lnc isoforms: 7], [# of exons: 2], [Gene type: lncRNA]	chr14:63,080,064-63,083,979	0	0.568869	-1.75787	0.0547667	0.0315471	1	1.46967	1.46967	0.0370758	1		3.19028	3.19028	0.0243681	0.0859438	0.991732	0.490284	-2.03964	0.0548171	1
nc_inter_c14_12101	lnc_inter_chr14_12101	[Plus], [# Lnc isoforms: 8], [# of exons: 7], [Gene type: lncRNA]	chr14:63,125,462-63,135,936	0	2.27251	2.27251	0.0266595	0.0718689	0.9492	0.926146	-1.07974	0.0296018	1		3.86561	3.86561	0.0332117	0.139222	0.340522	0.785801	-1.27259	0.0445434	1
nc_inter_c14_12102	lnc_inter_chr14_12102	[Plus], [# Lnc isoforms: 1], [# of exons: 1], [Gene type: lncRNA]	chr14:63,231,034-63,231,465	0	1	1	0	0	1	1	1	0	1		1	1	0	0	1	0.180499	-5.5402	0.0821758	1
nc_inter_c14_12105	lnc_inter_chr14_12105 Gm26536	[Minus], [# Lnc isoforms: 1], [# of exons: 1], [Gene type: lncRNA]	chr14:63,455,650-63,456,524	NR_168886	0.76591	-1.30564	0.820735	0.650319	1	0.702317	-1.42386	1.11595	1		0.864667	-1.15651	0.439433	0.385871	1	1.3076	1.3076	0.354896	1
nc_inter_c14_12108	lnc_inter_chr14_12108	[Minus], [# Lnc isoforms: 6], [# of exons: 6], [Gene type: lncRNA]	chr14:63,702,646-63,723,109	0	1.80198	1.80198	0.0861384	0.164492	1	1.1996	1.1996	0.0707701	1		3.14929	3.14929	0.0287159	0.0941269	0.040869	0.411474	-2.43029	0.0746134	1
nc_inter_c14_12110	lnc_inter_chr14_12110	[Plus], [# Lnc isoforms: 1], [# of exons: 1], [Gene type: lncRNA]	chr14:63,740,457-63,741,234	0	0.719592	-1.38968	1.0324	0.777045	1	1.84649	1.84649	0.55055	0.92579		23.8932	23.8932	0	0.184764	0.723854	0.0491629	-20.3405	0.171287	1
nc_inter_c14_12118	lnc_inter_chr14_12118 Gm15918	[Minus], [# Lnc isoforms: 2], [# of exons: 1], [Gene type: lncRNA]	chr14:64,219,909-64,222,037	NR_167937	1.89393	1.89393	0.0659946	0.140784	1	0.417998	-2.39235	0.168437	0.901481		0.520814	-1.92007	0.0238403	0.0115777	1	0.939962	-1.06387	0.0250169	1
nc_inter_c14_12119	lnc_inter_chr14_12119	[Plus], [# Lnc isoforms: 1], [# of exons: 1], [Gene type: lncRNA]	chr14:64,467,088-64,468,400	0	1.37739	1.37739	0.0554942	0.0778667	1	0.593595	-1.68465	0.0906719	1		1.3351	1.3351	0.0392729	0.0543861	1	0.471519	-2.1208	0.0945667	1
nc_inter_c14_12120	lnc_inter_chr14_12120	[Minus], [# Lnc isoforms: 1], [# of exons: 1], [Gene type: lncRNA]	chr14:64,469,066-64,469,981	0	0.680554	-1.46939	0.0541828	0.0334763	1	0.324129	-3.08519	0.169679	1		1	1	0	0	1	0.180501	-5.54014	0.0387079	1
nc_inter_c14_12121	lnc_inter_chr14_12121	[Plus], [# Lnc isoforms: 2], [# of exons: 1], [Gene type: lncRNA]	chr14:64,471,595-64,474,414	0	0.828715	-1.20669	0.214866	0.188563	1	1.22203	1.22203	0.173097	1		1.51666	1.51666	0.0545528	0.0852807	1	2.57961	2.57961	0.0188847	1
nc_inter_c14_12122	lnc_inter_chr14_12122	[Minus], [# Lnc isoforms: 1], [# of exons: 1], [Gene type: lncRNA]	chr14:64,477,806-64,478,692	0	0.711396	-1.40569	0.0297361	0.0157877	1	0.352754	-2.83484	0.0894755	1		1	1	0	0	1	1	1	0	1
nc_inter_c14_12124	4930471C04Rik lnc_inter_chr14_12124	[Minus], [# Lnc isoforms: 1], [# of exons: 4], [Gene type: lncRNA]	chr14:64,718,132-64,723,072	NR_046192	0.0921446	-10.8525	0.111544	0	0.655626	3.60173	3.60173	0.0199791	1		4.79849	4.79849	0	0.0276247	1	1	1	0	1
nc_inter_c14_12129	lnc_inter_chr14_12129	[Minus], [# Lnc isoforms: 13], [# of exons: 1], [Gene type: lncRNA]	chr14:65,763,853-65,768,611	0	1.41115	1.41115	0.0325015	0.049733	1	1.13393	1.13393	0.0267948	1		2.40444	2.40444	0.00541468	0.0149968	1	0.530214	-1.88603	0.0111887	1
nc_inter_c14_12136	lnc_inter_chr14_12136	[Minus], [# Lnc isoforms: 13], [# of exons: 4], [Gene type: lncRNA]	chr14:66,494,730-66,509,550	0	0.457031	-2.18804	0.100672	0.0483527	0.0698883	3.96038	3.96038	0.0245684	0.00638685		0.842104	-1.1875	0.0216254	0.0186969	1	3.50376	3.50376	0.00568801	1
nc_inter_c14_12138	lnc_inter_chr14_12138	[Plus], [# Lnc isoforms: 1], [# of exons: 1], [Gene type: lncRNA]	chr14:66,631,969-66,633,114	0	1.99222	1.99222	0.0230098	0.0481637	1	0.211465	-4.72892	0.122052	1		1	1	0	0	1	0.112631	-8.87858	0.0464943	1
nc_inter_c14_12139	lnc_inter_chr14_12139	[Plus], [# Lnc isoforms: 3], [# of exons: 1], [Gene type: lncRNA]	chr14:66,638,595-66,639,725	0	0.117866	-8.48423	0.170797	0.012138	0.37936	4.01746	4.01746	0.0335337	0.881092		1	1	0	0	1	0.11263	-8.87863	0.0471115	1
nc_inter_c14_12140	lnc_inter_chr14_12140	[Plus], [# Lnc isoforms: 3], [# of exons: 1], [Gene type: lncRNA]	chr14:66,639,785-66,643,126	0	0.29226	-3.42161	0.18601	0.0542853	0.188734	1.16601	1.16601	0.155378	1		0.0457679	-21.8494	0.037843	0	0.951877	0.811038	-1.23299	0.0478025	1
nc_inter_c14_12142	lnc_inter_chr14_12142	[Minus], [# Lnc isoforms: 6], [# of exons: 1], [Gene type: lncRNA]	chr14:67,579,113-67,590,749	0	0.374609	-2.66945	0.0655442	0.02569	0.108855	2.18834	2.18834	0.0290341	0.681458		0.743924	-1.34422	0.0219361	0.0164991	1	1.23979	1.23979	0.0190379	1
nc_inter_c14_12143	lnc_inter_chr14_12143	[Minus], [# Lnc isoforms: 1], [# of exons: 1], [Gene type: lncRNA]	chr14:67,591,091-67,591,975	0	0.188094	-5.3165	0.135429	0.0158234	0.721804	1.85184	1.85184	0.0644632	1		0.194458	-5.1425	0.0291437	0	1	0.941509	-1.06213	0.0301109	1
nc_inter_c14_12144	lnc_inter_chr14_12144	[Minus], [# Lnc isoforms: 43], [# of exons: 1], [Gene type: lncRNA]	chr14:67,592,060-67,603,807	0	0.758394	-1.31858	0.0910837	0.0725957	1	1.51352	1.51352	0.0591696	1		0.686863	-1.45589	0.0500372	0.034929	1	1.28515	1.28515	0.0407497	1
nc_inter_c14_12147	lnc_inter_chr14_12147	[Minus], [# Lnc isoforms: 9], [# of exons: 1], [Gene type: lncRNA]	chr14:69,054,033-69,079,563	0	0.742016	-1.34768	0.141102	0.109964	1	1.68095	1.68095	0.0829784	0.875047		0.955066	-1.04705	0.0505327	0.050045	1	1.23596	1.23596	0.0440832	1
nc_inter_c14_12151	lnc_inter_chr14_12151	[Minus], [# Lnc isoforms: 3], [# of exons: 1], [Gene type: lncRNA]	chr14:69,831,605-69,836,188	0	0.322794	-3.09795	0.107519	0.0345297	0.400849	1.21921	1.21921	0.0830944	1		0.777063	-1.2869	0.0330357	0.0263211	1	0.965926	-1.03528	0.0348479	1
nc_inter_c14_12154	lnc_inter_chr14_12154 Gm27175	[Plus], [# Lnc isoforms: 1], [# of exons: 1], [Gene type: lncRNA]	chr14:69,903,173-69,905,029	0	0.507234	-1.97148	0.812947	0.42453	0.0939722	1.27335	1.27335	0.612863	1		0.530658	-1.88445	0.383106	0.207339	0.960459	0.65471	-1.52739	0.630087	1
nc_inter_c14_12163	lnc_inter_chr14_12163	[Plus], [# Lnc isoforms: 2], [# of exons: 1], [Gene type: lncRNA]	chr14:69,986,817-69,989,175	0	1.49117	1.49117	0.0912799	0.148618	1	0.680136	-1.47029	0.13078	1		0.625321	-1.59918	0.162204	0.103761	1	1.94978	1.94978	0.0827505	1
nc_inter_c14_12165	lnc_inter_chr14_12165	[Minus], [# Lnc isoforms: 1], [# of exons: 1], [Gene type: lncRNA]	chr14:70,218,590-70,219,250	0	2.43361	2.43361	0	0.0203876	1	1	1	0	1		0.192717	-5.18896	0.0378321	0	1	4.81273	4.81273	0	1
nc_inter_c14_12167	lnc_inter_chr14_12167	[Plus], [# Lnc isoforms: 2], [# of exons: 1], [Gene type: lncRNA]	chr14:70,760,660-70,761,283	0	3.86775	3.86775	0	0.0441606	1	0.189748	-5.27014	0.0581015	1		1	1	0	0	1	0.180505	-5.54002	0.0568503	1
nc_inter_c14_12170	lnc_inter_chr14_12170	[Plus], [# Lnc isoforms: 2], [# of exons: 1], [Gene type: lncRNA]	chr14:71,167,819-71,170,751	0	0.43242	-2.31256	0.271392	0.124796	0.413414	1.69884	1.69884	0.155187	1		0.287474	-3.47857	0.0604249	0.0162243	1	0.836542	-1.1954	0.0815568	1
nc_inter_c14_12171	lnc_inter_chr14_12171	[Plus], [# Lnc isoforms: 1], [# of exons: 1], [Gene type: lncRNA]	chr14:71,173,276-71,173,950	0	0.352299	-2.8385	0.427406	0.141713	0.510901	1.78186	1.78186	0.233011	1		8.56014	8.56014	0	0.0705782	1	1	1	0	1
nc_inter_c14_12173	lnc_inter_chr14_12173	[Plus], [# Lnc isoforms: 1], [# of exons: 1], [Gene type: lncRNA]	chr14:73,507,136-73,507,648	0	0.507928	-1.96878	0.280374	0.152689	1	17.5366	17.5366	0	0.564033		1	1	0	0	1	1	1	0	1
nc_inter_c14_12174	lnc_inter_chr14_12174	[Plus], [# Lnc isoforms: 2], [# of exons: 2], [Gene type: lncRNA]	chr14:73,508,397-73,510,273	0	1.1427	1.1427	0.471927	0.570594	1	2.04341	2.04341	0.222403	1		8.69545	8.69545	0	0.0508104	1	0.180507	-5.53994	0.0371645	1
nc_inter_c14_12175	lnc_inter_chr14_12175	[Plus], [# Lnc isoforms: 1], [# of exons: 1], [Gene type: lncRNA]	chr14:73,530,616-73,532,955	0	1.1748	1.1748	0.228644	0.293046	1	1.63912	1.63912	0.138617	1		1.06093	1.06093	0.271291	0.297083	1	1.43785	1.43785	0.204561	1
nc_inter_c14_12176	lnc_inter_chr14_12176	[Minus], [# Lnc isoforms: 1], [# of exons: 1], [Gene type: lncRNA]	chr14:73,732,266-73,733,191	0	1.42562	1.42562	0.061684	0.107428	1	0.478557	-2.08962	0.145265	1		1	1	0	0	1	1	1	0	1
nc_inter_c14_12177	lnc_inter_chr14_12177	[Minus], [# Lnc isoforms: 2], [# of exons: 1], [Gene type: lncRNA]	chr14:73,741,542-73,744,677	0	0.466105	-2.14544	0.111331	0.0551317	1	2.54377	2.54377	0.0412075	1		0.194458	-5.14251	0.00821788	0	1	4.76522	4.76522	0	1
nc_inter_c14_12178	lnc_inter_chr14_12178	[Minus], [# Lnc isoforms: 1], [# of exons: 1], [Gene type: lncRNA]	chr14:73,744,781-73,748,778	0	1.88971	1.88971	0.197218	0.408446	0.833623	0.542858	-1.8421	0.36011	0.940717		0.926385	-1.07946	0.0380777	0.036344	1	2.49411	2.49411	0.0155206	1
nc_inter_c14_12179	lnc_inter_chr14_12179	[Minus], [# Lnc isoforms: 1], [# of exons: 1], [Gene type: lncRNA]	chr14:73,748,936-73,751,912	0	1.87664	1.87664	0.114238	0.235143	0.860167	0.736943	-1.35696	0.15286	1		0.28867	-3.46417	0.0595315	0.0165574	1	5.33691	5.33691	0.00894422	1
nc_inter_c14_12180	lnc_inter_chr14_12180	[Plus], [# Lnc isoforms: 3], [# of exons: 1], [Gene type: lncRNA]	chr14:74,011,774-74,017,025	0	0.816683	-1.22447	0.0401025	0.0349829	1	1.34065	1.34065	0.0302129	1		1.75105	1.75105	0.00966144	0.0182807	1	0.939961	-1.06387	0.0101383	1
nc_inter_c14_12181	lnc_inter_chr14_12181	[Plus], [# Lnc isoforms: 45], [# of exons: 17], [Gene type: lncRNA]	chr14:74,031,608-74,099,470	0	2.84354	2.84354	0.0235471	0.073576	0.223526	1.07491	1.07491	0.0216686	1		2.12468	2.12468	0.00163048	0.00388286	1	0.287501	-3.47825	0.00693831	1
nc_inter_c14_12182	Mir466f-3 lnc_inter_chr14_12182	[Minus], [# Lnc isoforms: 1], [# of exons: 1], [Gene type: lncRNA]	chr14:75,641,782-75,642,014	NR_030568	1.07432	1.07432	0.370887	0.433204	1	0.773157	-1.2934	0.490835	1		1	1	0	0	1	1	1	0	1
nc_inter_c14_12186	lnc_inter_chr14_12186	[Plus], [# Lnc isoforms: 1], [# of exons: 1], [Gene type: lncRNA]	chr14:75,753,051-75,754,013	0	0.385938	-2.59109	0.0878386	0.0315704	1	10.6107	10.6107	0	1		0.940571	-1.06318	0.0259555	0.0256106	1	4.81271	4.81271	0	1
nc_inter_c14_12187	lnc_inter_chr14_12187	[Plus], [# Lnc isoforms: 2], [# of exons: 1], [Gene type: lncRNA]	chr14:75,760,292-75,762,715	0	1.23051	1.23051	0.0446471	0.0599494	1	1.36811	1.36811	0.0298379	1		0.924784	-1.08133	0.0318981	0.0294489	1	2.24724	2.24724	0.0146173	1
nc_inter_c14_12188	lnc_inter_chr14_12188	[Plus], [# Lnc isoforms: 1], [# of exons: 2], [Gene type: lncRNA]	chr14:75,765,961-75,771,668	0	0.382551	-2.61403	0.280527	0.111888	0.06574	8.07185	8.07185	0.0310244	0.000767243		0.822489	-1.21582	0.0498232	0.0414962	1	1.28527	1.28527	0.0423159	1
nc_inter_c14_12189	lnc_inter_chr14_12189	[Minus], [# Lnc isoforms: 1], [# of exons: 1], [Gene type: lncRNA]	chr14:76,096,637-76,097,135	0	0.29544	-3.38478	0.0466489	0	1	3.48583	3.48583	0	1		4.89718	4.89718	0	0.0494727	1	1	1	0	1
nc_inter_c14_12191	lnc_inter_chr14_12191	[Plus], [# Lnc isoforms: 3], [# of exons: 1], [Gene type: lncRNA]	chr14:76,201,118-76,204,672	0	1.63014	1.63014	2.1462	3.73019	1	0.998499	-1.0015	2.01651	1		1.6933	1.6933	0.00702565	0.0138646	1	4.81271	4.81271	0	1
nc_inter_c14_12192	lnc_inter_chr14_12192	[Minus], [# Lnc isoforms: 2], [# of exons: 1], [Gene type: lncRNA]	chr14:76,195,160-76,204,672	0	2.26106	2.26106	0.00753906	0.0177307	1	1.12821	1.12821	0.00598069	1		1.43887	1.43887	0.023959	0.0360827	1	6.7974	6.7974	0.00279836	1
nc_inter_c14_12193	lnc_inter_chr14_12193	[Plus], [# Lnc isoforms: 1], [# of exons: 1], [Gene type: lncRNA]	chr14:76,233,905-76,239,302	0	0.958558	-1.04323	0.711826	0.723005	1	1.43759	1.43759	0.478669	1		1.00232	1.00232	0.051774	0.0532006	1	0.89119	-1.12209	0.0624044	1
nc_inter_c14_12194	lnc_inter_chr14_12194	[Plus], [# Lnc isoforms: 1], [# of exons: 1], [Gene type: lncRNA]	chr14:76,243,847-76,244,606	0	5.45168	5.45168	0.134743	0.790194	0.357196	0.803259	-1.24493	0.149775	1		1.6933	1.6933	0.0328975	0.0649207	1	0.947231	-1.05571	0.0350698	1
nc_inter_c14_12195	lnc_inter_chr14_12195	[Minus], [# Lnc isoforms: 3], [# of exons: 1], [Gene type: lncRNA]	chr14:76,291,659-76,293,854	0	0.423032	-2.36389	0.0480697	0.01887	1	2.47119	2.47119	0.0164908	1		1	1	0	0	1	1	1	0	1
nc_inter_c14_12196	lnc_inter_chr14_12196	[Plus], [# Lnc isoforms: 2], [# of exons: 1], [Gene type: lncRNA]	chr14:76,552,584-76,553,026	0	1.02616	1.02616	0.142114	0.15629	1	1.10441	1.10441	0.128707	1		1	1	0	0	1	1	1	0	1
nc_inter_c14_12197	1700108F19Rik lnc_inter_chr14_12197	[Plus], [# Lnc isoforms: 6], [# of exons: 6], [Gene type: lncRNA]	chr14:77,077,002-77,086,961	NR_015485	2.45281	2.45281	0.0117577	0.0358702	1	0.495613	-2.0177	0.0255858	1		0.935701	-1.06872	0.00736508	0.00679956	1	4.76523	4.76523	0	1
nc_inter_c14_12198	lnc_inter_chr14_12198	[Minus], [# Lnc isoforms: 1], [# of exons: 1], [Gene type: lncRNA]	chr14:77,099,832-77,102,227	0	0.837351	-1.19424	0.0850715	0.0751168	1	0.757548	-1.32005	0.110915	1		0.192718	-5.18893	0.0104255	0	1	4.81271	4.81271	0	1
nc_inter_c14_12199	lnc_inter_chr14_12199	[Minus], [# Lnc isoforms: 18], [# of exons: 4], [Gene type: lncRNA]	chr14:77,102,279-77,128,813	0	0.695985	-1.43681	0.0384786	0.0275754	1	2.40346	2.40346	0.015639	1		0.0458394	-21.8153	0.00531332	0	0.951877	19.9215	19.9215	0	1
nc_inter_c14_12200	lnc_inter_chr14_12200 Gm48968	[Plus], [# Lnc isoforms: 11], [# of exons: 5], [Gene type: lncRNA]	chr14:77,216,584-77,234,226	0	0.279539	-3.57732	0.075042	0.0217014	0.0671439	2.619	2.619	0.0275921	0.637054		0.274836	-3.63853	0.00780856	0.00189606	1	16.1586	16.1586	0	1
nc_inter_c14_12201	lnc_inter_chr14_12201	[Minus], [# Lnc isoforms: 42], [# of exons: 1], [Gene type: lncRNA]	chr14:77,226,342-77,237,592	0	0.251307	-3.9792	1.33601	0.354279	0.0905782	7.96545	7.96545	0.161118	0.0716597		0.463148	-2.15914	0.0899083	0.0428147	0.32917	4.2783	4.2783	0.0228394	0.784686
nc_inter_c14_12203	lnc_inter_chr14_12203	[Plus], [# Lnc isoforms: 3], [# of exons: 1], [Gene type: lncRNA]	chr14:77,514,106-77,517,370	0	0.676388	-1.47844	0.0675695	0.0466447	1	2.12431	2.12431	0.0301074	1		4.89716	4.89716	0	0.00754823	1	1	1	0	1
nc_inter_c14_12204	lnc_inter_chr14_12204	[Plus], [# Lnc isoforms: 2], [# of exons: 1], [Gene type: lncRNA]	chr14:77,524,221-77,526,418	0	1.30373	1.30373	0.15615	0.217578	1	0.581604	-1.71938	0.263568	1		4.21985	4.21985	0.0227302	0.109813	0.732781	0.633844	-1.57767	0.0403522	1
nc_inter_c14_12205	lnc_inter_chr14_12205	[Plus], [# Lnc isoforms: 4], [# of exons: 1], [Gene type: lncRNA]	chr14:77,526,551-77,528,661	0	1.00655	1.00655	0.129358	0.139678	1	0.849292	-1.17745	0.153615	1		0.643519	-1.55395	0.0358774	0.0229489	1	0.910304	-1.09853	0.042016	1
nc_inter_c14_12206	lnc_inter_chr14_12206	[Plus], [# Lnc isoforms: 1], [# of exons: 1], [Gene type: lncRNA]	chr14:77,528,712-77,529,141	0	12.7584	12.7584	0	0.278519	0.36182	0.0830404	-12.0423	0.229069	0.809197		8.69545	8.69545	0	0.112872	1	1	1	0	1
nc_inter_c14_12207	lnc_inter_chr14_12207	[Plus], [# Lnc isoforms: 1], [# of exons: 1], [Gene type: lncRNA]	chr14:77,534,383-77,534,737	0	2.43362	2.43362	0	0.0380107	1	0.319312	-3.13173	0.0536587	1		1	1	0	0	1	1	1	0	1
nc_inter_c14_12209	lnc_inter_chr14_12209	[Plus], [# Lnc isoforms: 1], [# of exons: 1], [Gene type: lncRNA]	chr14:77,537,958-77,539,132	0	1.63851	1.63851	0.0175164	0.0373309	1	3.39393	3.39393	0	1		1	1	0	0	1	1	1	0	1
nc_inter_c14_12211	lnc_inter_chr14_12211	[Plus], [# Lnc isoforms: 2], [# of exons: 1], [Gene type: lncRNA]	chr14:79,132,546-79,133,685	0	5.41849	5.41849	0	0.0384781	1	0.192317	-5.19975	0.0333541	1		1	1	0	0	1	1	1	0	1
nc_inter_c14_12213	lnc_inter_chr14_12213	[Minus], [# Lnc isoforms: 2], [# of exons: 1], [Gene type: lncRNA]	chr14:79,986,269-79,987,348	0	0.397232	-2.51742	0.353635	0.141599	0.440473	5.86771	5.86771	0.0542949	0.157114		12.5785	12.5785	0	0.0677106	1	0.104762	-9.54544	0.0574937	1
nc_inter_c14_12216	lnc_inter_chr14_12216	[Plus], [# Lnc isoforms: 1], [# of exons: 1], [Gene type: lncRNA]	chr14:80,712,274-80,712,584	0	1.69502	1.69502	1.2595	2.27722	0.848671	0.387921	-2.57784	3.21394	0.156554		1	1	0	0	1	1	1	0	1
nc_inter_c14_12217	lnc_inter_chr14_12217	[Minus], [# Lnc isoforms: 2], [# of exons: 1], [Gene type: lncRNA]	chr14:86,663,949-86,665,625	0	22.2568	22.2568	0.011348	0.430087	0.000132683	3.3601	3.3601	0	1	Induced	46.2286	46.2286	0.0148981	0.892587	2.73827e-11	0.137105	-7.29366	0.147926	1
nc_inter_c14_12221	lnc_inter_chr14_12221	[Minus], [# Lnc isoforms: 2], [# of exons: 1], [Gene type: lncRNA]	chr14:95,683,781-95,684,492	0	2.29726	2.29726	1.04206	2.55298	0.0682534	0.54103	-1.84832	1.89895	0.622606		1	1	0	0	1	1	1	0	1
nc_inter_c14_12222	lnc_inter_chr14_12222	[Plus], [# Lnc isoforms: 1], [# of exons: 1], [Gene type: lncRNA]	chr14:98,575,226-98,575,697	0	1	1	0	0	1	0.189749	-5.27012	0.0768518	1		1	1	0	0	1	1	1	0	1
nc_inter_c14_12225	lnc_inter_chr14_12225	[Minus], [# Lnc isoforms: 2], [# of exons: 1], [Gene type: lncRNA]	chr14:100,256,105-100,258,999	0	4.2512	4.2512	0.00802734	0.0461631	0.82116	0.156146	-6.40425	0.0649832	0.498884		1	1	0	0	1	1	1	0	1
nc_inter_c14_12226	lnc_inter_chr14_12226	[Minus], [# Lnc isoforms: 5], [# of exons: 1], [Gene type: lncRNA]	chr14:100,259,525-100,260,793	0	0.275278	-3.6327	0.103283	0.0266797	1	4.99521	4.99521	0.0149804	1		4.8971	4.8971	0	0.0194301	1	1	1	0	1
nc_inter_c14_12227	lnc_inter_chr14_12227	[Minus], [# Lnc isoforms: 2], [# of exons: 1], [Gene type: lncRNA]	chr14:100,260,845-100,263,936	0	2.0487	2.0487	0.0358531	0.0793653	1	0.661544	-1.51162	0.0552764	1		0.194458	-5.14249	0.00833486	0	1	0.530226	-1.88599	0.0172229	1
nc_inter_c14_12228	lnc_inter_chr14_12228	[Minus], [# Lnc isoforms: 1], [# of exons: 1], [Gene type: lncRNA]	chr14:100,570,289-100,571,024	0	0.850363	-1.17597	0.0897002	0.0786429	1	1.10935	1.10935	0.077399	1		0.524641	-1.90607	0.0701035	0.0335203	1	8.51529	8.51529	0	1
nc_inter_c14_12229	lnc_inter_chr14_12229	[Minus], [# Lnc isoforms: 1], [# of exons: 1], [Gene type: lncRNA]	chr14:100,571,460-100,572,035	0	0.666345	-1.50072	0.14232	0.100074	1	1.09887	1.09887	0.13509	1		0.935702	-1.06872	0.0448053	0.041365	1	4.76524	4.76524	0	1
nc_inter_c14_12230	lnc_inter_chr14_12230	[Minus], [# Lnc isoforms: 1], [# of exons: 1], [Gene type: lncRNA]	chr14:100,575,261-100,576,077	0	3.35188	3.35188	0.0252013	0.121944	1	0.637449	-1.56875	0.0486351	1		1	1	0	0	1	1	1	0	1
nc_inter_c14_12231	lnc_inter_chr14_12231	[Minus], [# Lnc isoforms: 3], [# of exons: 1], [Gene type: lncRNA]	chr14:100,577,901-100,578,922	0	2.17516	2.17516	0.0428946	0.108814	1	5.87144	5.87144	0	1		12.5104	12.5104	0	0.070722	1	1	1	0	1
nc_inter_c14_12232	lnc_inter_chr14_12232	[Minus], [# Lnc isoforms: 1], [# of exons: 1], [Gene type: lncRNA]	chr14:100,579,108-100,579,517	0	1.61218	1.61218	0.0465018	0.0993337	1	1.07936	1.07936	0.0420588	1		1	1	0	0	1	1	1	0	1
nc_inter_c14_12233	lnc_inter_chr14_12233	[Minus], [# Lnc isoforms: 13], [# of exons: 4], [Gene type: lncRNA]	chr14:100,580,054-100,587,585	0	0.653445	-1.53035	0.15476	0.108229	1	1.10366	1.10366	0.140072	1		1.35029	1.35029	0.010133	0.0143677	1	0.416948	-2.39838	0.0261731	1
nc_inter_c14_12236	lnc_inter_chr14_12236	[Minus], [# Lnc isoforms: 15], [# of exons: 1], [Gene type: lncRNA]	chr14:100,587,932-100,593,152	0	0.913603	-1.09457	0.20929	0.201944	1	0.987911	-1.01224	0.209154	1		0.922833	-1.08362	0.0435065	0.0414984	1	0.756497	-1.32188	0.0611489	1
nc_inter_c14_12237	lnc_inter_chr14_12237	[Minus], [# Lnc isoforms: 26], [# of exons: 1], [Gene type: lncRNA]	chr14:100,597,267-100,609,868	0	0.954229	-1.04797	0.214927	0.218582	1	1.33139	1.33139	0.160018	1		0.775544	-1.28942	0.0243453	0.0192137	1	0.812597	-1.23062	0.0309699	1
nc_inter_c14_12238	lnc_inter_chr14_12238	[Minus], [# Lnc isoforms: 1], [# of exons: 1], [Gene type: lncRNA]	chr14:100,611,639-100,615,103	0	0.663809	-1.50646	0.326113	0.223951	0.837745	1.4416	1.4416	0.224617	1		2.93353	2.93353	0.0223121	0.0701397	1	0.540609	-1.84977	0.0460419	1
nc_inter_c14_12239	4930517O19Rik lnc_inter_chr14_12239	[Plus], [# Lnc isoforms: 19], [# of exons: 8], [Gene type: lncRNA]	chr14:100,621,678-100,678,612	AK015818	0.879059	-1.13758	0.0227025	0.0209049	1	1.21846	1.21846	0.0183169	1		1.95686	1.95686	0.00853134	0.0171721	0.960459	0.239738	-4.17122	0.0373777	1
nc_inter_c14_12240	lnc_inter_chr14_12240	[Minus], [# Lnc isoforms: 12], [# of exons: 1], [Gene type: lncRNA]	chr14:100,619,365-100,631,081	0	1.1181	1.1181	0.542682	0.646522	1	0.94117	-1.06251	0.566721	1		1.29602	1.29602	0.0589654	0.0780905	1	0.815506	-1.22623	0.0764014	1
nc_inter_c14_12241	lnc_inter_chr14_12241	[Minus], [# Lnc isoforms: 16], [# of exons: 1], [Gene type: lncRNA]	chr14:100,631,229-100,641,375	0	0.590493	-1.6935	0.347839	0.217539	0.28782	2.56432	2.56432	0.133254	0.154387		1.42183	1.42183	0.0275403	0.0407767	1	1.48792	1.48792	0.0183645	1
nc_inter_c14_12243	lnc_inter_chr14_12243	[Minus], [# Lnc isoforms: 23], [# of exons: 1], [Gene type: lncRNA]	chr14:100,641,487-100,648,583	0	1.15754	1.15754	0.252945	0.313379	1	1.80413	1.80413	0.137784	0.793831		2.13845	2.13845	0.0647922	0.142821	0.462705	0.942637	-1.06085	0.0712406	1
nc_inter_c14_12246	lnc_inter_chr14_12246	[Minus], [# Lnc isoforms: 20], [# of exons: 1], [Gene type: lncRNA]	chr14:100,654,797-100,659,205	0	0.740738	-1.35001	0.157017	0.123484	1	1.6737	1.6737	0.0902847	1		5.89431	5.89431	0.0115091	0.0772825	0.192172	0.351487	-2.84506	0.0362314	1
nc_inter_c14_12248	lnc_inter_chr14_12248	[Minus], [# Lnc isoforms: 14], [# of exons: 2], [Gene type: lncRNA]	chr14:100,659,294-100,665,170	0	1.02973	1.02973	0.321736	0.351811	1	2.31284	2.31284	0.133869	0.321796		0.924953	-1.08114	0.0575404	0.053964	1	0.771422	-1.29631	0.0781125	1
nc_inter_c14_12249	lnc_inter_chr14_12249	[Minus], [# Lnc isoforms: 40], [# of exons: 1], [Gene type: lncRNA]	chr14:100,665,383-100,682,975	0	1.09957	1.09957	0.332307	0.387077	1	1.07195	1.07195	0.305918	1		1.73598	1.73598	0.0594568	0.105996	0.562263	1.0093	1.0093	0.0619863	1
nc_inter_c14_12250	lnc_inter_chr14_12250	[Plus], [# Lnc isoforms: 36], [# of exons: 15], [Gene type: lncRNA]	chr14:100,811,660-100,855,154	0	1.0286	1.0286	0.0602827	0.0653232	1	0.775888	-1.28885	0.0752659	1		1.16619	1.16619	0.0137692	0.0164544	1	0.893531	-1.11915	0.0161017	1
nc_inter_c14_12261	lnc_inter_chr14_12261	[Plus], [# Lnc isoforms: 1], [# of exons: 1], [Gene type: lncRNA]	chr14:100,855,575-100,855,975	0	1	1	0	0	1	0.319313	-3.13172	0.0474879	1		4.89708	4.89708	0	0.0615935	1	1	1	0	1
nc_inter_c14_12262	lnc_inter_chr14_12262	[Plus], [# Lnc isoforms: 2], [# of exons: 1], [Gene type: lncRNA]	chr14:100,856,376-100,856,715	0	1	1	0	0	1	0.18975	-5.2701	0.106776	1		1	1	0	0	1	1	1	0	1
nc_inter_c14_12265	lnc_inter_chr14_12265	[Plus], [# Lnc isoforms: 1], [# of exons: 1], [Gene type: lncRNA]	chr14:102,339,914-102,340,827	0	0.569446	-1.75609	0.278472	0.154132	1	2.09995	2.09995	0.113047	1		1	1	0	0	1	0.0785534	-12.7302	0.0874633	1
nc_inter_c14_12266	lnc_inter_chr14_12266	[Minus], [# Lnc isoforms: 1], [# of exons: 1], [Gene type: lncRNA]	chr14:102,381,700-102,382,044	0	0.561172	-1.78199	0.225645	0.138214	1	10.2173	10.2173	0	1		0.221538	-4.5139	0.36754	0.069142	1	2.09768	2.09768	0.180336	1
nc_inter_c14_12267	lnc_inter_chr14_12267	[Minus], [# Lnc isoforms: 10], [# of exons: 4], [Gene type: lncRNA]	chr14:103,217,827-103,225,717	0	0.678152	-1.4746	0.033402	0.0238385	1	1.37598	1.37598	0.0250027	1		1	1	0	0	1	0.104762	-9.54543	0.013216	1
nc_inter_c14_12270	lnc_inter_chr14_12270	[Minus], [# Lnc isoforms: 1], [# of exons: 1], [Gene type: lncRNA]	chr14:103,226,071-103,226,619	0	5.07541	5.07541	0	0.0750871	1	0.137596	-7.26764	0.103988	1		1	1	0	0	1	1	1	0	1
nc_inter_c14_12271	lnc_inter_chr14_12271	[Plus], [# Lnc isoforms: 1], [# of exons: 1], [Gene type: lncRNA]	chr14:103,382,247-103,382,578	0	0.722801	-1.38351	0.0701847	0.0422595	1	1.10982	1.10982	0.0573872	1		1	1	0	0	1	1	1	0	1
nc_inter_c14_12273	lnc_inter_chr14_12273 AC114585.1	[Plus], [# Lnc isoforms: 81], [# of exons: 17], [Gene type: lncRNA]	chr14:103,746,055-103,850,357	0	0.57541	-1.73789	0.158527	0.0957899	0.00811732	1.73009	1.73009	0.0895459	0.351683	Repressed	1.05552	1.05552	0.0486053	0.05274	1	1.1326	1.1326	0.0454466	1
nc_inter_c14_12275	lnc_inter_chr14_12275 Gm34907	[Plus], [# Lnc isoforms: 1], [# of exons: 1], [Gene type: lncRNA]	chr14:103,864,453-103,865,031	AK079958 XR_003951019 XR_003951025 XR_003951028 XR_004938589 XR_004938590 XR_004938591 XR_004938592	0.910639	-1.09813	0.0911632	0.0776656	1	6.41891	6.41891	0	1		1	1	0	0	1	1	1	0	1
nc_inter_c14_12276	Gm34907 lnc_inter_chr14_12276	[Plus], [# Lnc isoforms: 1], [# of exons: 1], [Gene type: lncRNA]	chr14:103,865,941-103,866,629	AK079958 XR_003951019 XR_003951025 XR_003951028 XR_004938589 XR_004938590 XR_004938591 XR_004938592	1.89724	1.89724	0.110354	0.210655	1	0.951188	-1.05132	0.100012	1		4.89704	4.89704	0	0.0358102	1	1	1	0	1
nc_inter_c14_12277	Gm34907 lnc_inter_chr14_12277	[Plus], [# Lnc isoforms: 2], [# of exons: 1], [Gene type: lncRNA]	chr14:103,866,909-103,868,612	AK079958 XR_003951019 XR_003951025 XR_003951028 XR_004938589 XR_004938590 XR_004938591 XR_004938592	0.640569	-1.56111	0.291268	0.190755	1	4.01053	4.01053	0.0637078	0.233799		8.56018	8.56018	0	0.0279329	1	1	1	0	1
nc_inter_c14_12278	Gm34907 lnc_inter_chr14_12278	[Plus], [# Lnc isoforms: 2], [# of exons: 1], [Gene type: lncRNA]	chr14:103,879,469-103,881,411	AK079958 XR_003951019 XR_003951025 XR_003951028 XR_004938589 XR_004938590 XR_004938591 XR_004938592	2.78217	2.78217	0.027133	0.0778963	1	0.547328	-1.82706	0.0452128	1		8.56023	8.56023	0	0.0244952	1	1	1	0	1
nc_inter_c14_12279	Gm34907 lnc_inter_chr14_12279	[Plus], [# Lnc isoforms: 1], [# of exons: 1], [Gene type: lncRNA]	chr14:103,882,630-103,886,345	AK079958 XR_003951019 XR_003951025 XR_003951028 XR_004938589 XR_004938590 XR_004938591 XR_004938592	1.76272	1.76272	0.0347691	0.0673394	1	1.13945	1.13945	0.0292306	1		0.192718	-5.18892	0.00672118	0	1	4.81269	4.81269	0	1
nc_inter_c14_12280	Gm34907 lnc_inter_chr14_12280	[Plus], [# Lnc isoforms: 2], [# of exons: 1], [Gene type: lncRNA]	chr14:103,886,485-103,888,424	AK079958 XR_003951019 XR_003951025 XR_003951028 XR_004938589 XR_004938590 XR_004938591 XR_004938592	1.94326	1.94326	0.0241931	0.0516571	1	0.641319	-1.55929	0.0354864	1		4.79857	4.79857	0	0.0122666	1	1	1	0	1
nc_inter_c14_12281	Gm34907 lnc_inter_chr14_12281	[Plus], [# Lnc isoforms: 1], [# of exons: 1], [Gene type: lncRNA]	chr14:103,896,592-103,898,742	AK079958 XR_003951019 XR_003951025 XR_003951028 XR_004938589 XR_004938590 XR_004938591 XR_004938592	0.884187	-1.13098	0.0971533	0.0850075	1	1.07572	1.07572	0.0816775	1		8.69546	8.69546	0	0.022522	1	0.0968997	-10.32	0.0329467	1
nc_inter_c14_12282	Gm34907 lnc_inter_chr14_12282	[Plus], [# Lnc isoforms: 1], [# of exons: 1], [Gene type: lncRNA]	chr14:103,900,155-103,901,082	AK079958 XR_003951019 XR_003951025 XR_003951028 XR_004938589 XR_004938590 XR_004938591 XR_004938592	2.02392	2.02392	0.119549	0.266917	1	0.676225	-1.4788	0.170879	1		1	1	0	0	1	1	1	0	1
nc_inter_c14_12285	lnc_inter_chr14_12285	[Plus], [# Lnc isoforms: 8], [# of exons: 1], [Gene type: lncRNA]	chr14:105,576,564-105,582,084	0	0.962274	-1.0392	0.263977	0.26459	1	0.524033	-1.90828	0.483637	0.212944		0.55932	-1.78789	0.0685701	0.039243	1	1.1505	1.1505	0.0626477	1
nc_inter_c14_12287	lnc_inter_chr14_12287	[Plus], [# Lnc isoforms: 3], [# of exons: 1], [Gene type: lncRNA]	chr14:105,708,617-105,723,129	0	2.08233	2.08233	0.0425936	0.0930615	0.344108	0.620923	-1.61051	0.0662674	1		2.58084	2.58084	0.00349588	0.0100101	1	0.658284	-1.5191	0.00550262	1
nc_inter_c14_12289	lnc_inter_chr14_12289	[Minus], [# Lnc isoforms: 1], [# of exons: 2], [Gene type: lncRNA]	chr14:106,081,042-106,081,442	0	14.7833	14.7833	0	0.403422	0.373617	1	1	0	1		1	1	0	0	1	1	1	0	1
nc_inter_c14_12290	lnc_inter_chr14_12290	[Plus], [# Lnc isoforms: 2], [# of exons: 1], [Gene type: lncRNA]	chr14:115,202,485-115,204,231	0	0.661869	-1.51087	0.47119	0.32828	1	2.13697	2.13697	0.206897	1		1	1	0	0	1	1	1	0	1
nc_inter_c14_12291	Mir17hg Mir17 Mir18 Mir19a Mir20a Mir19b-1 Mir92-1 lnc_inter_chr14_12291	[Plus], [# Lnc isoforms: 77], [# of exons: 1], [Gene type: lncRNA]	chr14:115,440,151-115,456,631	NR_029382 NR_029785 NR_029736 NR_029786 NR_029737 NR_029815 NR_029816	1.55464	1.55464	0.913716	1.49135	0.151741	0.408611	-2.44731	2.16418	0.00713122		1.98915	1.98915	0.094301	0.192688	0.0725685	0.634819	-1.57525	0.157554	1
nc_inter_c14_12292	lnc_inter_chr14_12292	[Minus], [# Lnc isoforms: 2], [# of exons: 1], [Gene type: lncRNA]	chr14:117,321,964-117,322,971	0	2.43507	2.43507	0	0.0138907	1	0.0996719	-10.0329	0.0805049	1		12.5785	12.5785	0	0.0725518	1	1	1	0	1
nc_inter_c14_12293	lnc_inter_chr14_12293	[Plus], [# Lnc isoforms: 1], [# of exons: 3], [Gene type: lncRNA]	chr14:118,492,112-118,494,125	0	1.91562	1.91562	0.135163	0.30352	1	1.27051	1.27051	0.108511	1		1	1	0	0	1	1	1	0	1
nc_inter_c14_12296	lnc_inter_chr14_12296	[Plus], [# Lnc isoforms: 2], [# of exons: 1], [Gene type: lncRNA]	chr14:118,567,438-118,570,925	0	0.674771	-1.48198	0.101385	0.071895	1	1.04843	1.04843	0.0949544	1		3.13487	3.13487	0.00738831	0.027284	1	0.317372	-3.15088	0.0304712	1
nc_inter_c14_12299	lnc_inter_chr14_12299	[Minus], [# Lnc isoforms: 38], [# of exons: 1], [Gene type: lncRNA]	chr14:119,333,112-119,337,152	0	1.02076	1.02076	0.150903	0.165992	1	0.445218	-2.24609	0.336978	0.583341		3.28207	3.28207	0.024722	0.0889432	0.887999	0.463421	-2.15786	0.0613674	1
nc_inter_c14_12301	lnc_inter_chr14_12301 Gm16835	[Plus], [# Lnc isoforms: 1], [# of exons: 1], [Gene type: lncRNA]	chr14:119,504,664-119,505,038	NR_153786	2.42458	2.42458	0	0.0366735	1	1	1	0	1		1	1	0	0	1	1	1	0	1
nc_inter_c14_12303	lnc_inter_chr14_12303	[Plus], [# Lnc isoforms: 1], [# of exons: 1], [Gene type: lncRNA]	chr14:120,834,001-120,837,056	0	0.178412	-5.60501	0.0854845	0.0133838	0.377941	3.97619	3.97619	0.0197635	0.996693		12.5104	12.5104	0	0.0236357	1	1	1	0	1
nc_inter_c14_12304	lnc_inter_chr14_12304	[Minus], [# Lnc isoforms: 3], [# of exons: 1], [Gene type: lncRNA]	chr14:120,871,841-120,877,616	0	0.519012	-1.92674	0.143631	0.0762005	0.404738	1.47303	1.47303	0.0934146	1		0.92371	-1.08259	0.0306781	0.0291254	1	0.487634	-2.05072	0.0690619	1
nc_inter_c14_12305	lnc_inter_chr14_12305	[Plus], [# Lnc isoforms: 6], [# of exons: 1], [Gene type: lncRNA]	chr14:121,347,758-121,350,554	0	0.497232	-2.01113	0.217989	0.112232	0.595167	1.05144	1.05144	0.20225	1		1.81529	1.81529	0.0541498	0.104215	1	0.909282	-1.09977	0.0634147	1
nc_inter_c14_12306	lnc_inter_chr14_12306	[Minus], [# Lnc isoforms: 3], [# of exons: 1], [Gene type: lncRNA]	chr14:121,431,612-121,434,774	0	0.604136	-1.65526	0.0439252	0.0277208	1	0.967739	-1.03334	0.0474915	1		0.187462	-5.33441	0.0486352	0.00779172	1	1.73671	1.73671	0.0280372	1
nc_inter_c14_12308	lnc_inter_chr14_12308	[Plus], [# Lnc isoforms: 2], [# of exons: 1], [Gene type: lncRNA]	chr14:122,197,161-122,198,289	0	0.42243	-2.36726	0.0972739	0.0393145	1	1.11357	1.11357	0.0824364	1		2.01821	2.01821	0.0899507	0.193552	1	0.71317	-1.40219	0.141391	1
nc_inter_c14_12311	lnc_inter_chr14_12311	[Plus], [# Lnc isoforms: 1], [# of exons: 1], [Gene type: lncRNA]	chr14:122,429,103-122,431,267	0	0.302245	-3.30857	0.0311805	0.00633822	1	1.59186	1.59186	0.0175556	1		8.81985	8.81985	0	0.0227703	1	1	1	0	1
nc_inter_c14_12312	A330035P11Rik lnc_inter_chr14_12312	[Minus], [# Lnc isoforms: 16], [# of exons: 5], [Gene type: lncRNA]	chr14:122,497,161-122,506,260	NR_015586	1.08672	1.08672	0.526613	0.603581	1	1.18949	1.18949	0.428613	1		2.12569	2.12569	0.161379	0.352262	0.184292	0.296841	-3.36881	0.570473	1
nc_inter_c14_24958	lnc_inter_chr14_24958	[Minus], [# Lnc isoforms: 1], [# of exons: 1], [Gene type: lncRNA]	chr14:8,537,797-8,539,408	0	3.8446	3.8446	0	0.0173655	1	1	1	0	1		8.69546	8.69546	0	0.0300573	1	0.180446	-5.54181	0.0219849	1
nc_inter_c14_24961	lnc_inter_chr14_24961	[Minus], [# Lnc isoforms: 1], [# of exons: 1], [Gene type: lncRNA]	chr14:8,595,773-8,596,005	0	1	1	0	0	1	0.308299	-3.24361	0.0891857	1		1	1	0	0	1	1	1	0	1
nc_inter_c14_24963	lnc_inter_chr14_24963	[Minus], [# Lnc isoforms: 1], [# of exons: 1], [Gene type: lncRNA]	chr14:8,601,738-8,601,964	0	3.86396	3.86396	0	0.120229	1	1	1	0	1		1	1	0	0	1	1	1	0	1
nc_inter_c14_24964	lnc_inter_chr14_24964	[Minus], [# Lnc isoforms: 1], [# of exons: 1], [Gene type: lncRNA]	chr14:8,638,454-8,640,276	0	1.08569	1.08569	0.0816311	0.0887093	1	5.19292	5.19292	0.0113563	1		1	1	0	0	1	1	1	0	1
nc_inter_c14_24965	lnc_inter_chr14_24965	[Minus], [# Lnc isoforms: 1], [# of exons: 1], [Gene type: lncRNA]	chr14:8,645,497-8,649,475	0	1.20177	1.20177	0.0893655	0.113979	1	1.40227	1.40227	0.0624776	1		0.397998	-2.51258	0.0317832	0.0121725	1	1.46653	1.46653	0.022286	1
nc_inter_c14_24966	lnc_inter_chr14_24966	[Minus], [# Lnc isoforms: 1], [# of exons: 1], [Gene type: lncRNA]	chr14:8,649,576-8,650,461	0	0.662715	-1.50894	0.104266	0.0693129	1	2.07249	2.07249	0.0388747	1		0.0746837	-13.3898	0.0873323	0	1	0.700612	-1.42732	0.130251	1
nc_inter_c14_24968	lnc_inter_chr14_24968	[Minus], [# Lnc isoforms: 1], [# of exons: 1], [Gene type: lncRNA]	chr14:8,784,388-8,786,439	0	0.0471924	-21.1898	0.229708	0.00668742	0.000671094	3.91646	3.91646	0.0546942	0.341991	Repressed	0.194462	-5.1424	0.0125612	0	1	0.468505	-2.13445	0.0345371	1
nc_inter_c14_24969	lnc_inter_chr14_24969	[Plus], [# Lnc isoforms: 1], [# of exons: 1], [Gene type: lncRNA]	chr14:8,785,943-8,786,897	0	1	1	0	0	1	1	1	0	1		1	1	0	0	1	0.180448	-5.54176	0.0371255	1
nc_inter_c14_24972	lnc_inter_chr14_24972	[Plus], [# Lnc isoforms: 1], [# of exons: 1], [Gene type: lncRNA]	chr14:8,897,906-8,898,539	0	3.73695	3.73695	0	0.0433362	1	1	1	0	1		1	1	0	0	1	1	1	0	1
nc_inter_c14_24983	lnc_inter_chr14_24983	[Minus], [# Lnc isoforms: 1], [# of exons: 1], [Gene type: lncRNA]	chr14:11,997,318-11,997,604	0	0.735827	-1.35902	0.0719029	0.0491477	1	3.39393	3.39393	0	1		1	1	0	0	1	1	1	0	1
nc_inter_c14_24985	lnc_inter_chr14_24985	[Plus], [# Lnc isoforms: 1], [# of exons: 1], [Gene type: lncRNA]	chr14:12,000,925-12,002,846	0	1.71301	1.71301	0.0805009	0.146712	1	3.42582	3.42582	0.0188429	0.992065		0.517851	-1.93106	0.0264093	0.0123815	1	0.387491	-2.58071	0.0784433	1
nc_inter_c14_24986	lnc_inter_chr14_24986	[Plus], [# Lnc isoforms: 1], [# of exons: 1], [Gene type: lncRNA]	chr14:12,003,011-12,004,414	0	2.21952	2.21952	0.0331164	0.0824154	1	6.06016	6.06016	0	1		0.946615	-1.0564	0.0183628	0.0175605	1	0.941498	-1.06214	0.0189722	1
nc_inter_c14_24987	lnc_inter_chr14_24987	[Plus], [# Lnc isoforms: 1], [# of exons: 1], [Gene type: lncRNA]	chr14:12,004,578-12,008,224	0	2.16345	2.16345	0.0363434	0.0848163	0.997265	0.547235	-1.82737	0.0661995	1		0.192716	-5.18899	0.00684837	0	1	0.353171	-2.83149	0.0243153	1
nc_inter_c14_24989	lnc_inter_chr14_24989	[Plus], [# Lnc isoforms: 1], [# of exons: 1], [Gene type: lncRNA]	chr14:12,008,919-12,009,235	0	1.03507	1.03507	0.20722	0.225539	1	2.65874	2.65874	0.0544368	1		1	1	0	0	1	1	1	0	1
nc_inter_c14_24990	lnc_inter_chr14_24990	[Minus], [# Lnc isoforms: 1], [# of exons: 1], [Gene type: lncRNA]	chr14:12,010,368-12,011,191	0	0.951956	-1.05047	0.0499738	0.0503421	1	1.10566	1.10566	0.0418033	1		1	1	0	0	1	1	1	0	1
nc_inter_c14_24991	lnc_inter_chr14_24991	[Plus], [# Lnc isoforms: 1], [# of exons: 1], [Gene type: lncRNA]	chr14:12,010,686-12,011,983	0	1.53945	1.53945	0.0812526	0.120008	1	0.610756	-1.63731	0.122132	1		4.79703	4.79703	0	0.0183384	1	0.112642	-8.8777	0.0410455	1
nc_inter_c14_24992	lnc_inter_chr14_24992	[Minus], [# Lnc isoforms: 1], [# of exons: 1], [Gene type: lncRNA]	chr14:12,012,321-12,013,867	0	0.470984	-2.12321	0.0473846	0.0179197	1	8.62579	8.62579	0	1		0.106445	-9.39451	0.0323016	0	1	8.64053	8.64053	0	1
nc_inter_c14_24993	lnc_inter_chr14_24993	[Minus], [# Lnc isoforms: 2], [# of exons: 1], [Gene type: lncRNA]	chr14:12,013,986-12,015,829	0	0.0972819	-10.2794	0.0466879	0	0.705731	10.7	10.7	0	1		1	1	0	0	1	1	1	0	1
nc_inter_c14_24994	lnc_inter_chr14_24994	[Minus], [# Lnc isoforms: 1], [# of exons: 1], [Gene type: lncRNA]	chr14:12,020,439-12,021,256	0	3.8323	3.8323	0	0.0329395	1	1	1	0	1		1	1	0	0	1	1	1	0	1
nc_inter_c14_24997	lnc_inter_chr14_24997	[Minus], [# Lnc isoforms: 1], [# of exons: 1], [Gene type: lncRNA]	chr14:12,026,335-12,028,073	0	3.86865	3.86865	0	0.0161359	1	0.136227	-7.34069	0.0307245	1		1	1	0	0	1	1	1	0	1
nc_inter_c14_24998	lnc_inter_chr14_24998	[Minus], [# Lnc isoforms: 1], [# of exons: 1], [Gene type: lncRNA]	chr14:12,028,951-12,030,173	0	6.12432	6.12432	0	0.041526	1	1	1	0	1		1	1	0	0	1	1	1	0	1
nc_inter_c14_25004	lnc_inter_chr14_25004	[Minus], [# Lnc isoforms: 1], [# of exons: 1], [Gene type: lncRNA]	chr14:12,385,561-12,385,776	0	0.738604	-1.35391	0.0956476	0.06506	1	3.39393	3.39393	0	1		4.79707	4.79707	0	0.110627	1	1	1	0	1
nc_inter_c14_25007	lnc_inter_chr14_25007	[Plus], [# Lnc isoforms: 1], [# of exons: 1], [Gene type: lncRNA]	chr14:13,074,979-13,075,732	0	2.43363	2.43363	0	0.0178696	1	0.137596	-7.26763	0.075678	1		1	1	0	0	1	1	1	0	1
nc_inter_c14_25008	lnc_inter_chr14_25008	[Plus], [# Lnc isoforms: 1], [# of exons: 1], [Gene type: lncRNA]	chr14:13,147,292-13,150,880	0	1.50187	1.50187	0.067519	0.107703	1	0.41033	-2.43706	0.161874	0.546982		0.704772	-1.4189	0.0280576	0.019887	1	0.488312	-2.04787	0.0618015	1
nc_inter_c14_25009	lnc_inter_chr14_25009	[Plus], [# Lnc isoforms: 1], [# of exons: 1], [Gene type: lncRNA]	chr14:13,150,964-13,151,969	0	0.447056	-2.23685	0.135394	0.0557412	1	1.32585	1.32585	0.0978783	1		1	1	0	0	1	1	1	0	1
nc_inter_c14_25010	D030051J21Rik lnc_inter_chr14_25010	[Plus], [# Lnc isoforms: 1], [# of exons: 1], [Gene type: lncRNA]	chr14:13,153,196-13,154,474	AK083595 BB445605	1.06261	1.06261	0.111975	0.129295	1	0.851692	-1.17413	0.132061	1		0.194462	-5.1424	0.0201589	0	1	4.76511	4.76511	0	1
nc_inter_c14_25012	lnc_inter_chr14_25012	[Plus], [# Lnc isoforms: 1], [# of exons: 1], [Gene type: lncRNA]	chr14:14,530,780-14,531,485	0	2.94647	2.94647	0.0747409	0.22833	1	1.21856	1.21856	0.053887	1		1	1	0	0	1	1	1	0	1
nc_inter_c14_25014	lnc_inter_chr14_25014	[Plus], [# Lnc isoforms: 15], [# of exons: 1], [Gene type: lncRNA]	chr14:14,837,077-14,839,314	0	2.76793	2.76793	0.0764504	0.234502	0.656622	0.416455	-2.40122	0.186462	0.850013		0.710029	-1.40839	0.0457122	0.0322786	1	0.514452	-1.94382	0.0990277	1
nc_inter_c14_25015	lnc_inter_chr14_25015	[Plus], [# Lnc isoforms: 3], [# of exons: 1], [Gene type: lncRNA]	chr14:14,839,635-14,841,244	0	0.830352	-1.20431	0.0899151	0.0814155	1	0.627123	-1.59458	0.1479	1		3.92656	3.92656	0.0160118	0.0755015	1	0.254178	-3.93424	0.08258	1
nc_inter_c14_25016	lnc_inter_chr14_25016	[Minus], [# Lnc isoforms: 1], [# of exons: 1], [Gene type: lncRNA]	chr14:14,844,006-14,844,668	0	0.863305	-1.15834	0.17211	0.145189	1	1.77733	1.77733	0.0886426	1		0.9357	-1.06872	0.038917	0.0359288	1	4.76512	4.76512	0	1
nc_inter_c14_25018	lnc_inter_chr14_25018	[Minus], [# Lnc isoforms: 1], [# of exons: 1], [Gene type: lncRNA]	chr14:15,121,861-15,123,359	0	2.05905	2.05905	0.0175876	0.0405484	1	0.223925	-4.46577	0.0839744	1		4.89721	4.89721	0	0.0164469	1	0.0604237	-16.5498	0.0710761	1
nc_inter_c14_25019	lnc_inter_chr14_25019 Gm48857	[Minus], [# Lnc isoforms: 1], [# of exons: 1], [Gene type: lncRNA]	chr14:15,125,013-15,127,179	0	0.865834	-1.15496	0.191504	0.173284	1	1.33823	1.33823	0.140181	1		1.35901	1.35901	0.0472107	0.0662796	1	0.353648	-2.82767	0.143304	1
nc_inter_c14_25020	lnc_inter_chr14_25020	[Minus], [# Lnc isoforms: 1], [# of exons: 1], [Gene type: lncRNA]	chr14:15,263,151-15,263,416	0	0.342668	-2.91828	3.49163	1.27302	1	103.805	103.805	0	0.0491894		1	1	0	0	1	1	1	0	1
nc_inter_c14_25022	lnc_inter_chr14_25022	[Plus], [# Lnc isoforms: 1], [# of exons: 1], [Gene type: lncRNA]	chr14:15,646,586-15,647,522	0	0.124574	-8.02736	0.0749375	0	1	1.57107	1.57107	0.0404841	1		12.5104	12.5104	0	0.0771444	1	0.0707505	-14.1342	0.104117	1
nc_inter_c14_25023	lnc_inter_chr14_25023 Gm47782	[Minus], [# Lnc isoforms: 1], [# of exons: 1], [Gene type: lncRNA]	chr14:16,726,389-16,727,105	0	18.1602	18.1602	0	0.235612	0.122896	0.137596	-7.26764	0.0795887	1		1	1	0	0	1	1	1	0	1
nc_inter_c14_25025	lnc_inter_chr14_25025	[Minus], [# Lnc isoforms: 16], [# of exons: 1], [Gene type: lncRNA]	chr14:17,065,250-17,069,234	0	0.342017	-2.92383	0.261076	0.094122	0.0188126	1.16625	1.16625	0.219369	1	Repressed	0.197956	-5.05163	0.363616	0.0729251	3.828e-05	2.02109	2.02109	0.193481	1
nc_inter_c14_25029	lnc_inter_chr14_25029	[Plus], [# Lnc isoforms: 2], [# of exons: 1], [Gene type: lncRNA]	chr14:17,168,999-17,175,938	0	1.77269	1.77269	0.0432572	0.0827352	0.950757	0.210608	-4.74815	0.209484	0.0605375		0.924423	-1.08176	0.0401542	0.0383191	1	3.06279	3.06279	0.0140443	1
nc_inter_c14_25030	lnc_inter_chr14_25030	[Plus], [# Lnc isoforms: 1], [# of exons: 1], [Gene type: lncRNA]	chr14:17,186,351-17,187,727	0	1	1	0	0	1	0.0736883	-13.5707	0.0802215	0.622725		1	1	0	0	1	1	1	0	1
nc_inter_c14_25031	lnc_inter_chr14_25031	[Plus], [# Lnc isoforms: 1], [# of exons: 1], [Gene type: lncRNA]	chr14:17,189,638-17,191,120	0	0.376817	-2.65381	0.0580605	0.0188771	1	1.11409	1.11409	0.0512034	1		0.194461	-5.14241	0.017384	0	1	4.76512	4.76512	0	1
nc_inter_c14_25032	lnc_inter_chr14_25032	[Plus], [# Lnc isoforms: 1], [# of exons: 1], [Gene type: lncRNA]	chr14:17,194,076-17,195,662	0	2.02158	2.02158	0.0901324	0.184496	1	0.468252	-2.1356	0.189306	1		0.0384092	-26.0354	0.095462	0	0.629884	2.58436	2.58436	0.0335662	1
nc_inter_c14_25033	lnc_inter_chr14_25033	[Minus], [# Lnc isoforms: 1], [# of exons: 1], [Gene type: lncRNA]	chr14:17,917,801-17,920,023	0	3.84691	3.84691	0.0329688	0.13498	0.441232	0.38172	-2.61972	0.0822151	1		0.936415	-1.0679	0.0228318	0.0221759	1	1.67289	1.67289	0.0119793	1
nc_inter_c14_25034	lnc_inter_chr14_25034	[Minus], [# Lnc isoforms: 1], [# of exons: 1], [Gene type: lncRNA]	chr14:17,920,815-17,921,633	0	3.84461	3.84461	0	0.0342002	1	0.133851	-7.47099	0.0673535	1		1	1	0	0	1	1	1	0	1
nc_inter_c14_25036	lnc_inter_chr14_25036	[Minus], [# Lnc isoforms: 1], [# of exons: 1], [Gene type: lncRNA]	chr14:17,931,545-17,932,082	0	1	1	0	0	1	0.319316	-3.13169	0.0353728	1		1	1	0	0	1	1	1	0	1
nc_inter_c14_25045	lnc_inter_chr14_25045	[Minus], [# Lnc isoforms: 1], [# of exons: 1], [Gene type: lncRNA]	chr14:17,962,153-17,962,406	0	1	1	0	0	1	1	1	0	1		0.194461	-5.14242	0.10183	0	1	4.76513	4.76513	0	1
nc_inter_c14_25047	lnc_inter_chr14_25047	[Minus], [# Lnc isoforms: 1], [# of exons: 1], [Gene type: lncRNA]	chr14:17,971,996-17,972,900	0	3.92322	3.92322	0	0.0342601	1	0.106278	-9.40933	0.0820659	1		0.192716	-5.18899	0.0276208	0	1	4.8128	4.8128	0	1
nc_inter_c14_25048	lnc_inter_chr14_25048	[Minus], [# Lnc isoforms: 1], [# of exons: 1], [Gene type: lncRNA]	chr14:17,982,690-17,983,129	0	0.30734	-3.25373	0.043324	0	1	3.35994	3.35994	0	1		1	1	0	0	1	1	1	0	1
nc_inter_c14_25059	lnc_inter_chr14_25059	[Plus], [# Lnc isoforms: 1], [# of exons: 1], [Gene type: lncRNA]	chr14:18,476,372-18,477,397	0	1	1	0	0	1	1	1	0	1		1	1	0	0	1	0.112643	-8.8776	0.0519376	1
nc_inter_c14_25066	lnc_inter_chr14_25066	[Plus], [# Lnc isoforms: 1], [# of exons: 1], [Gene type: lncRNA]	chr14:18,490,726-18,491,191	0	1	1	0	0	1	0.319315	-3.1317	0.0408498	1		1	1	0	0	1	1	1	0	1
nc_inter_c14_25068	lnc_inter_chr14_25068	[Plus], [# Lnc isoforms: 1], [# of exons: 1], [Gene type: lncRNA]	chr14:18,876,657-18,877,376	0	0.308906	-3.23723	0.146126	0.0382643	1	13.0315	13.0315	0	0.835869		1	1	0	0	1	1	1	0	1
nc_inter_c14_25069	lnc_inter_chr14_25069	[Plus], [# Lnc isoforms: 1], [# of exons: 1], [Gene type: lncRNA]	chr14:18,878,421-18,878,794	0	0.0972819	-10.2794	0.230686	0	0.705731	10.7	10.7	0	1		1	1	0	0	1	1	1	0	1
nc_inter_c14_25076	lnc_inter_chr14_25076	[Plus], [# Lnc isoforms: 1], [# of exons: 1], [Gene type: lncRNA]	chr14:18,897,457-18,898,230	0	0.188506	-5.30486	0.0492089	0	1	5.55543	5.55543	0	1		1	1	0	0	1	1	1	0	1
nc_inter_c14_25078	lnc_inter_chr14_25078	[Minus], [# Lnc isoforms: 1], [# of exons: 1], [Gene type: lncRNA]	chr14:19,029,419-19,030,714	0	3.84461	3.84461	0	0.0216029	1	0.0738911	-13.5334	0.0824699	0.620135		1	1	0	0	1	1	1	0	1
nc_inter_c14_25079	lnc_inter_chr14_25079	[Minus], [# Lnc isoforms: 1], [# of exons: 1], [Gene type: lncRNA]	chr14:19,096,287-19,097,068	0	0.295436	-3.38482	0.0297454	0	1	1.10983	1.10983	0.0243216	1		1	1	0	0	1	0.180455	-5.54154	0.0453492	1
nc_inter_c14_25080	lnc_inter_chr14_25080	[Minus], [# Lnc isoforms: 1], [# of exons: 1], [Gene type: lncRNA]	chr14:19,097,881-19,098,638	0	2.03117	2.03117	0.0251245	0.0728344	1	1.07936	1.07936	0.022724	1		1	1	0	0	1	1	1	0	1
nc_inter_c14_25083	lnc_inter_chr14_25083	[Plus], [# Lnc isoforms: 1], [# of exons: 1], [Gene type: lncRNA]	chr14:19,164,798-19,165,118	0	1.58767	1.58767	0.0642632	0.130714	1	3.39395	3.39395	0	1		8.69546	8.69546	0	0.15132	1	1	1	0	1
nc_inter_c14_25084	lnc_inter_chr14_25084	[Minus], [# Lnc isoforms: 1], [# of exons: 1], [Gene type: lncRNA]	chr14:19,183,400-19,184,161	0	8.06308	8.06308	0	0.0918167	1	0.0614619	-16.2703	0.179055	0.354837		1	1	0	0	1	1	1	0	1
nc_inter_c14_25085	lnc_inter_chr14_25085	[Minus], [# Lnc isoforms: 1], [# of exons: 1], [Gene type: lncRNA]	chr14:19,190,556-19,191,645	0	3.72404	3.72404	0.024193	0.105072	0.980574	0.297708	-3.359	0.0838314	1		16.6921	16.6921	0	0.0904956	1	0.199088	-5.02291	0.0244426	1
nc_inter_c14_25087	lnc_inter_chr14_25087	[Plus], [# Lnc isoforms: 1], [# of exons: 1], [Gene type: lncRNA]	chr14:19,365,239-19,365,500	0	1.13968	1.13968	0.100943	0.106145	1	3.57876	3.57876	0	1		4.89722	4.89722	0	0.0943962	1	1	1	0	1
nc_inter_c14_25092	lnc_inter_chr14_25092	[Minus], [# Lnc isoforms: 1], [# of exons: 1], [Gene type: lncRNA]	chr14:19,377,930-19,379,457	0	3.92322	3.92322	0	0.0202824	1	0.133771	-7.47548	0.0372549	1		1	1	0	0	1	1	1	0	1
nc_inter_c14_25093	lnc_inter_chr14_25093	[Minus], [# Lnc isoforms: 1], [# of exons: 1], [Gene type: lncRNA]	chr14:19,380,355-19,381,111	0	0.710614	-1.40723	0.0348494	0.0177987	1	1.13292	1.13292	0.0251259	1		1	1	0	0	1	1	1	0	1
nc_inter_c14_25095	lnc_inter_chr14_25095	[Minus], [# Lnc isoforms: 1], [# of exons: 1], [Gene type: lncRNA]	chr14:19,383,464-19,385,327	0	0.745732	-1.34096	0.0102089	0.00722265	1	0.282048	-3.54549	0.0527485	1		4.89725	4.89725	0	0.0132246	1	1	1	0	1
nc_inter_c14_25096	lnc_inter_chr14_25096	[Minus], [# Lnc isoforms: 1], [# of exons: 1], [Gene type: lncRNA]	chr14:19,392,204-19,392,617	0	0.771634	-1.29595	0.0460514	0.0409562	1	0.452143	-2.21169	0.142086	1		1	1	0	0	1	1	1	0	1
nc_inter_c14_25097	lnc_inter_chr14_25097	[Minus], [# Lnc isoforms: 1], [# of exons: 1], [Gene type: lncRNA]	chr14:19,395,354-19,396,755	0	0.556639	-1.7965	0.0768964	0.0433558	1	2.45001	2.45001	0.0270472	1		0.160165	-6.24358	0.12589	0.0169771	1	27.6247	27.6247	0	1
nc_inter_c14_25098	lnc_inter_chr14_25098	[Minus], [# Lnc isoforms: 1], [# of exons: 1], [Gene type: lncRNA]	chr14:19,397,097-19,399,632	0	0.941377	-1.06227	0.0674535	0.0673943	1	0.655888	-1.52465	0.104082	1		2.46395	2.46395	0.0101629	0.0291567	1	4.76511	4.76511	0	1
nc_inter_c14_25100	lnc_inter_chr14_25100	[Minus], [# Lnc isoforms: 1], [# of exons: 1], [Gene type: lncRNA]	chr14:19,402,156-19,403,669	0	3.57303	3.57303	0.0638739	0.284813	0.115658	0.243627	-4.10463	0.292726	0.286335		2.70385	2.70385	0.0840895	0.242003	0.860263	1.46317	1.46317	0.0585947	1
nc_inter_c14_25109	lnc_inter_chr14_25109	[Minus], [# Lnc isoforms: 1], [# of exons: 1], [Gene type: lncRNA]	chr14:20,552,280-20,552,526	0	1	1	0	0	1	1	1	0	1		1	1	0	0	1	0.199083	-5.02303	0.108203	1
nc_inter_c14_25110	lnc_inter_chr14_25110	[Plus], [# Lnc isoforms: 12], [# of exons: 1], [Gene type: lncRNA]	chr14:20,554,418-20,556,116	0	0.883274	-1.13215	0.138727	0.129219	1	0.460903	-2.16965	0.299244	1		1.37198	1.37198	0.0602228	0.0865559	1	1.09441	1.09441	0.0625755	1
nc_inter_c14_25116	lnc_inter_chr14_25116	[Minus], [# Lnc isoforms: 1], [# of exons: 1], [Gene type: lncRNA]	chr14:20,874,323-20,874,558	0	0.508468	-1.96669	1.00297	0.501095	1	3.60005	3.60005	0.227231	1		1	1	0	0	1	1	1	0	1
nc_inter_c14_25117	lnc_inter_chr14_25117	[Minus], [# Lnc isoforms: 1], [# of exons: 1], [Gene type: lncRNA]	chr14:20,877,069-20,877,980	0	0.747166	-1.33839	0.0255007	0.0185674	1	0.171952	-5.81559	0.179678	0.574809		4.79715	4.79715	0	0.0261085	1	1	1	0	1
nc_inter_c14_25118	lnc_inter_chr14_25118	[Minus], [# Lnc isoforms: 1], [# of exons: 1], [Gene type: lncRNA]	chr14:20,879,777-20,880,591	0	1.16605	1.16605	0.0252632	0.0340342	1	0.251514	-3.97593	0.131202	1		0.940574	-1.06318	0.0306747	0.0302671	1	4.81279	4.81279	0	1
nc_inter_c14_25119	lnc_inter_chr14_25119	[Minus], [# Lnc isoforms: 1], [# of exons: 1], [Gene type: lncRNA]	chr14:20,881,567-20,882,606	0	0.325393	-3.07321	0.054916	0.0135286	1	2.50796	2.50796	0.0165563	1		1	1	0	0	1	0.112644	-8.87751	0.0512377	1
nc_inter_c14_25120	lnc_inter_chr14_25120	[Plus], [# Lnc isoforms: 6], [# of exons: 1], [Gene type: lncRNA]	chr14:20,902,414-20,904,095	0	1.73382	1.73382	0.141847	0.267788	1	1.24344	1.24344	0.110808	1		0.28929	-3.45674	0.10681	0.0288056	1	0.723907	-1.38139	0.152981	1
nc_inter_c14_25125	lnc_inter_chr14_25125	[Minus], [# Lnc isoforms: 3], [# of exons: 1], [Gene type: lncRNA]	chr14:20,952,603-20,955,815	0	0.231561	-4.31851	0.0300398	0.00418922	0.970255	1.49027	1.49027	0.0166249	1		1	1	0	0	1	1	1	0	1
nc_inter_c14_25126	lnc_inter_chr14_25126	[Plus], [# Lnc isoforms: 1], [# of exons: 1], [Gene type: lncRNA]	chr14:20,955,956-20,956,704	0	0.934111	-1.07054	0.0585499	0.0547698	1	5.87144	5.87144	0	1		1	1	0	0	1	1	1	0	1
nc_inter_c14_25127	lnc_inter_chr14_25127	[Minus], [# Lnc isoforms: 1], [# of exons: 1], [Gene type: lncRNA]	chr14:20,958,054-20,958,475	0	1.1643	1.1643	0.39106	0.462119	1	1.61468	1.61468	0.217077	1		1	1	0	0	1	1	1	0	1
nc_inter_c14_25129	lnc_inter_chr14_25129	[Plus], [# Lnc isoforms: 1], [# of exons: 1], [Gene type: lncRNA]	chr14:21,043,901-21,045,251	0	0.413524	-2.41824	0.0344165	0.010412	1	6.06015	6.06015	0	1		0.0739802	-13.5171	0.0560751	0	1	12.3927	12.3927	0	1
nc_inter_c14_25130	lnc_inter_chr14_25130	[Minus], [# Lnc isoforms: 1], [# of exons: 1], [Gene type: lncRNA]	chr14:21,047,829-21,048,719	0	1	1	0	0	1	0.319979	-3.1252	0.0193281	1		1	1	0	0	1	0.180458	-5.54145	0.0397952	1
nc_inter_c14_25131	lnc_inter_chr14_25131	[Plus], [# Lnc isoforms: 1], [# of exons: 1], [Gene type: lncRNA]	chr14:21,049,508-21,050,248	0	0.193573	-5.16601	0.146189	0.0189949	0.635107	13.1332	13.1332	0	0.762948		1	1	0	0	1	1	1	0	1
nc_inter_c14_25135	lnc_inter_chr14_25135	[Plus], [# Lnc isoforms: 1], [# of exons: 1], [Gene type: lncRNA]	chr14:21,101,486-21,102,215	0	0.163529	-6.11511	0.178723	0.0191878	0.463723	1.12236	1.12236	0.156205	1		4.7972	4.7972	0	0.0326267	1	0.199078	-5.02315	0.036513	1
nc_inter_c14_25136	lnc_inter_chr14_25136	[Minus], [# Lnc isoforms: 1], [# of exons: 1], [Gene type: lncRNA]	chr14:21,136,929-21,138,857	0	1.57281	1.57281	0.0311969	0.0565493	1	0.517211	-1.93345	0.0671058	1		0.940576	-1.06318	0.0129508	0.0127787	1	0.160183	-6.24285	0.110221	1
nc_inter_c14_25137	lnc_inter_chr14_25137	[Minus], [# Lnc isoforms: 1], [# of exons: 1], [Gene type: lncRNA]	chr14:21,202,946-21,203,717	0	3.87273	3.87273	0	0.0355949	1	0.194019	-5.15413	0.0446227	1		0.0564717	-17.708	0.130571	0	1	16.2146	16.2146	0	1
nc_inter_c14_25140	lnc_inter_chr14_25140	[Minus], [# Lnc isoforms: 1], [# of exons: 1], [Gene type: lncRNA]	chr14:21,443,041-21,443,366	0	2.43362	2.43362	0	0.0414024	1	0.136016	-7.35207	0.169823	1		1	1	0	0	1	1	1	0	1
nc_inter_c14_25141	lnc_inter_chr14_25141	[Minus], [# Lnc isoforms: 1], [# of exons: 1], [Gene type: lncRNA]	chr14:21,443,512-21,444,063	0	0.238059	-4.20065	0.154172	0.0248927	1	3.38532	3.38532	0.034474	1		1	1	0	0	1	1	1	0	1
nc_inter_c14_25143	lnc_inter_chr14_25143	[Minus], [# Lnc isoforms: 1], [# of exons: 1], [Gene type: lncRNA]	chr14:21,448,854-21,449,733	0	1.23739	1.23739	0.079797	0.10547	1	2.63275	2.63275	0.0235394	1		0.192716	-5.18899	0.0284063	0	1	4.81279	4.81279	0	1
nc_inter_c14_25144	lnc_inter_chr14_25144	[Minus], [# Lnc isoforms: 6], [# of exons: 1], [Gene type: lncRNA]	chr14:21,460,259-21,463,252	0	0.54441	-1.83685	0.0444224	0.023099	1	15.6383	15.6383	0	0.588629		1	1	0	0	1	0.199074	-5.02326	0.00889342	1
nc_inter_c14_25147	lnc_inter_chr14_25147	[Plus], [# Lnc isoforms: 1], [# of exons: 1], [Gene type: lncRNA]	chr14:21,525,197-21,526,010	0	0.124574	-8.02733	0.0862749	0	1	2.66673	2.66673	0.0233643	1		1	1	0	0	1	1	1	0	1
nc_inter_c14_25150	lnc_inter_chr14_25150	[Plus], [# Lnc isoforms: 6], [# of exons: 1], [Gene type: lncRNA]	chr14:22,268,060-22,269,489	0	0.88722	-1.12712	0.801685	0.742359	1	0.841593	-1.18822	0.916644	1		0.82663	-1.20973	1.2262	1.04448	1	0.904631	-1.10542	1.44522	1
nc_inter_c14_25151	lnc_inter_chr14_25151	[Plus], [# Lnc isoforms: 1], [# of exons: 1], [Gene type: lncRNA]	chr14:22,278,252-22,279,829	0	0.679652	-1.47134	0.0381406	0.0267398	1	1.10574	1.10574	0.0338613	1		1	1	0	0	1	1	1	0	1
nc_inter_c14_25156	lnc_inter_chr14_25156	[Plus], [# Lnc isoforms: 1], [# of exons: 1], [Gene type: lncRNA]	chr14:22,627,373-22,627,664	0	0.307335	-3.25378	0.0653582	0	1	1.07625	1.07625	0.0652755	1		1	1	0	0	1	0.0736167	-13.5839	0.304652	1
nc_inter_c14_25174	lnc_inter_chr14_25174	[Minus], [# Lnc isoforms: 1], [# of exons: 1], [Gene type: lncRNA]	chr14:26,028,918-26,029,122	0	1	1	0	0	1	1	1	0	1		4.79741	4.79741	0	0.116592	1	1	1	0	1
nc_inter_c14_25176	Zmiz1os1 lnc_inter_chr14_25176	[Minus], [# Lnc isoforms: 1], [# of exons: 2], [Gene type: lncRNA]	chr14:26,122,471-26,124,167	AK086741 AK047978 AK138373 XR_001781189 XR_003951078 XR_003951079 XR_003951080 XR_004938537 XR_004938538 XR_004938539 XR_004938540 XR_383294 XR_383295 XR_874452 XR_874460 XR_874461	1.23913	1.23913	0.0419761	0.0607448	1	1.84223	1.84223	0.0182418	1		0.92892	-1.07652	0.0529569	0.0513492	1	0.34549	-2.89444	0.187793	1
nc_inter_c14_25183	lnc_inter_chr14_25183	[Plus], [# Lnc isoforms: 1], [# of exons: 1], [Gene type: lncRNA]	chr14:26,197,665-26,199,213	0	0.411277	-2.43145	0.0300144	0.0088604	1	1.94238	1.94238	0.0111124	1		4.89729	4.89729	0	0.0159156	1	1	1	0	1
nc_inter_c14_25184	lnc_inter_chr14_25184	[Minus], [# Lnc isoforms: 11], [# of exons: 3], [Gene type: lncRNA]	chr14:26,486,259-26,507,284	0	0.566531	-1.76513	0.0537427	0.0321328	0.759209	3.09462	3.09462	0.016989	0.245337		1.19782	1.19782	0.0130262	0.0160843	1	0.627007	-1.59488	0.0217234	1
nc_inter_c14_25185	lnc_inter_chr14_25185	[Plus], [# Lnc isoforms: 1], [# of exons: 1], [Gene type: lncRNA]	chr14:26,492,998-26,493,624	0	0.741338	-1.34891	0.0303822	0.0219104	1	3.35996	3.35996	0	1		4.89728	4.89728	0	0.0393569	1	1	1	0	1
nc_inter_c14_25189	lnc_inter_chr14_25189	[Minus], [# Lnc isoforms: 1], [# of exons: 1], [Gene type: lncRNA]	chr14:26,522,167-26,523,548	0	0.309929	-3.22654	0.0775222	0.0202576	1	13.0388	13.0388	0	0.875047		0.935701	-1.06872	0.0186554	0.0172229	1	4.76515	4.76515	0	1
nc_inter_c14_25190	lnc_inter_chr14_25190	[Minus], [# Lnc isoforms: 1], [# of exons: 1], [Gene type: lncRNA]	chr14:26,523,623-26,524,400	0	0.100652	-9.93527	0.103876	0	0.836014	10.3459	10.3459	0	1		4.79745	4.79745	0	0.0306111	1	1	1	0	1
nc_inter_c14_25191	lnc_inter_chr14_25191	[Minus], [# Lnc isoforms: 1], [# of exons: 1], [Gene type: lncRNA]	chr14:26,524,472-26,524,866	0	0.295436	-3.38483	0.0589623	0	1	1.10982	1.10982	0.0482111	1		1	1	0	0	1	1	1	0	1
nc_inter_c14_25192	lnc_inter_chr14_25192	[Plus], [# Lnc isoforms: 1], [# of exons: 1], [Gene type: lncRNA]	chr14:26,589,277-26,590,639	0	0.18985	-5.26732	0.0859412	0.00987943	0.709455	2.55196	2.55196	0.0278931	1		1	1	0	0	1	0.199064	-5.0235	0.0195433	1
nc_inter_c14_25193	lnc_inter_chr14_25193	[Minus], [# Lnc isoforms: 1], [# of exons: 1], [Gene type: lncRNA]	chr14:27,216,126-27,217,414	0	2.93116	2.93116	0.0568762	0.174736	0.94287	0.526082	-1.90084	0.104476	1		0.19446	-5.14246	0.0200024	0	1	0.53024	-1.88594	0.0413323	1
nc_inter_c14_25195	lnc_inter_chr14_25195	[Plus], [# Lnc isoforms: 1], [# of exons: 1], [Gene type: lncRNA]	chr14:27,354,414-27,356,240	0	1.74039	1.74039	0.0256903	0.050182	1	5.93206	5.93206	0	1		1	1	0	0	1	0.19906	-5.02362	0.0145772	1
nc_inter_c14_25196	lnc_inter_chr14_25196	[Plus], [# Lnc isoforms: 1], [# of exons: 1], [Gene type: lncRNA]	chr14:27,360,195-27,361,098	0	0.763167	-1.31033	0.0227732	0.0187319	1	1.08598	1.08598	0.0210356	1		4.89728	4.89728	0	0.027284	1	0.180462	-5.54134	0.0392223	1
nc_inter_c14_25197	lnc_inter_chr14_25197	[Plus], [# Lnc isoforms: 1], [# of exons: 1], [Gene type: lncRNA]	chr14:27,361,597-27,362,433	0	1	1	0	0	1	0.186996	-5.34772	0.0474716	1		1	1	0	0	1	1	1	0	1
nc_inter_c14_25199	lnc_inter_chr14_25199 Arf4os	[Minus], [# Lnc isoforms: 1], [# of exons: 1], [Gene type: lncRNA]	chr14:27,456,005-27,457,362	AK076950	3.83231	3.83231	0	0.0198317	1	0.105885	-9.44417	0.0533489	1		0.192716	-5.18899	0.0184003	0	1	4.81278	4.81278	0	1
nc_inter_c14_25200	lnc_inter_chr14_25200 9930004E17Rik	[Plus], [# Lnc isoforms: 10], [# of exons: 1], [Gene type: lncRNA]	chr14:27,489,368-27,494,517	AK136848 AK036768 AK085924	1.99524	1.99524	0.00820555	0.0198698	1	0.205954	-4.85546	0.0458499	0.676472		1.14799	1.14799	0.0198598	0.0235933	1	0.890361	-1.12314	0.0240962	1
nc_inter_c14_25203	lnc_inter_chr14_25203	[Minus], [# Lnc isoforms: 1], [# of exons: 1], [Gene type: lncRNA]	chr14:27,928,047-27,928,500	0	2.42712	2.42712	0	0.0310292	1	1	1	0	1		1	1	0	0	1	1	1	0	1
nc_inter_c14_25204	lnc_inter_chr14_25204	[Plus], [# Lnc isoforms: 1], [# of exons: 1], [Gene type: lncRNA]	chr14:27,930,755-27,931,196	0	5.30763	5.30763	0	0.0941042	1	0.186995	-5.34773	0.0899915	1		1	1	0	0	1	1	1	0	1
nc_inter_c14_25206	lnc_inter_chr14_25206	[Plus], [# Lnc isoforms: 1], [# of exons: 1], [Gene type: lncRNA]	chr14:27,936,374-27,939,003	0	1.15145	1.15145	0.0473199	0.0522416	1	1.87714	1.87714	0.0209567	1		16.3138	16.3138	0	0.0365127	1	0.199055	-5.02374	0.0101248	1
nc_inter_c14_25207	lnc_inter_chr14_25207	[Minus], [# Lnc isoforms: 1], [# of exons: 1], [Gene type: lncRNA]	chr14:28,218,348-28,220,884	0	0.839095	-1.19176	0.0896888	0.0761618	1	1.26743	1.26743	0.0680423	1		2.92863	2.92863	0.0304768	0.0954698	1	1.28796	1.28796	0.024462	1
nc_inter_c14_25208	lnc_inter_chr14_25208	[Minus], [# Lnc isoforms: 1], [# of exons: 1], [Gene type: lncRNA]	chr14:28,220,980-28,221,232	0	1	1	0	0	1	1	1	0	1		4.89727	4.89727	0	0.0977675	1	1	1	0	1
nc_inter_c14_25209	lnc_inter_chr14_25209	[Minus], [# Lnc isoforms: 1], [# of exons: 1], [Gene type: lncRNA]	chr14:28,221,686-28,223,510	0	0.36079	-2.7717	0.151594	0.0565929	0.581829	2.76731	2.76731	0.051087	1		1.81039	1.81039	0.0419382	0.0810441	1	0.879838	-1.13657	0.0534285	1
nc_inter_c14_25210	lnc_inter_chr14_25210	[Minus], [# Lnc isoforms: 2], [# of exons: 1], [Gene type: lncRNA]	chr14:28,224,350-28,231,648	0	0.584866	-1.70979	0.128918	0.0792529	0.678862	1.58312	1.58312	0.0796238	1		2.50682	2.50682	0.017542	0.0460946	1	0.704187	-1.42008	0.0255311	1
nc_inter_c14_25214	lnc_inter_chr14_25214	[Plus], [# Lnc isoforms: 1], [# of exons: 1], [Gene type: lncRNA]	chr14:28,386,037-28,389,898	0	1.51904	1.51904	1.06182	1.64723	1	1.03916	1.03916	1.03659	1		0.107888	-9.26887	0.0133453	0	1	0.188373	-5.30862	0.0825589	1
nc_inter_c14_25215	lnc_inter_chr14_25215	[Plus], [# Lnc isoforms: 1], [# of exons: 1], [Gene type: lncRNA]	chr14:28,404,783-28,406,034	0	1.70649	1.70649	0.0152032	0.0377983	1	0.640846	-1.56044	0.030368	1		1	1	0	0	1	1	1	0	1
nc_inter_c14_25218	lnc_inter_chr14_25218	[Plus], [# Lnc isoforms: 1], [# of exons: 1], [Gene type: lncRNA]	chr14:29,297,415-29,298,671	0	0.306994	-3.25739	0.0512617	0.0109203	1	8.23272	8.23272	0	1		1	1	0	0	1	1	1	0	1
nc_inter_c14_25219	lnc_inter_chr14_25219	[Minus], [# Lnc isoforms: 1], [# of exons: 1], [Gene type: lncRNA]	chr14:29,317,791-29,318,422	0	1.88922	1.88922	0.132138	0.292339	1	0.303684	-3.29289	0.481344	0.822538		1	1	0	0	1	1	1	0	1
nc_inter_c14_25221	lnc_inter_chr14_25221	[Minus], [# Lnc isoforms: 1], [# of exons: 1], [Gene type: lncRNA]	chr14:29,462,865-29,463,955	0	1.14204	1.14204	0.0241708	0.0257286	1	0.666135	-1.5012	0.0332084	1		4.79762	4.79762	0	0.021821	1	1	1	0	1
nc_inter_c14_25228	lnc_inter_chr14_25228	[Plus], [# Lnc isoforms: 1], [# of exons: 1], [Gene type: lncRNA]	chr14:31,342,034-31,343,024	0	0.918414	-1.08883	0.1417	0.129583	1	1.66179	1.66179	0.0730275	1		1.6933	1.6933	0.0252214	0.0497726	1	4.81277	4.81277	0	1
nc_inter_c14_25229	lnc_inter_chr14_25229	[Plus], [# Lnc isoforms: 1], [# of exons: 2], [Gene type: lncRNA]	chr14:31,355,034-31,356,417	0	3.83231	3.83231	0	0.045768	1	0.194019	-5.15414	0.0585103	1		0.514168	-1.94489	0.0849292	0.0404504	1	8.64051	8.64051	0	1
nc_inter_c14_25230	lnc_inter_chr14_25230	[Plus], [# Lnc isoforms: 1], [# of exons: 1], [Gene type: lncRNA]	chr14:31,387,967-31,388,890	0	0.327954	-3.04921	0.247424	0.0751847	0.888298	4.8224	4.8224	0.042997	0.642634		4.79766	4.79766	0	0.0257691	1	0.19905	-5.02386	0.0288386	1
nc_inter_c14_25231	lnc_inter_chr14_25231	[Plus], [# Lnc isoforms: 1], [# of exons: 1], [Gene type: lncRNA]	chr14:31,390,187-31,390,842	0	0.303917	-3.29037	0.0313958	0	1	3.39393	3.39393	0	1		0.192716	-5.18899	0.0381209	0	1	4.81277	4.81277	0	1
nc_inter_c14_25233	lnc_inter_chr14_25233	[Minus], [# Lnc isoforms: 6], [# of exons: 1], [Gene type: lncRNA]	chr14:31,694,804-31,698,446	0	0.262038	-3.81623	0.0346107	0.00760676	1	2.72453	2.72453	0.0113625	1		4.7977	4.7977	0	0.00653071	1	1	1	0	1
nc_inter_c14_25234	lnc_inter_chr14_25234	[Plus], [# Lnc isoforms: 1], [# of exons: 1], [Gene type: lncRNA]	chr14:31,715,486-31,716,099	0	1.47322	1.47322	8.28812	12.9121	0.453258	0.976263	-1.02431	8.27007	1		1.67703	1.67703	10.2448	18.0985	0.951877	0.136892	-7.30503	78.8475	0.526311
nc_inter_c14_25235	lnc_inter_chr14_25235	[Minus], [# Lnc isoforms: 1], [# of exons: 1], [Gene type: lncRNA]	chr14:31,720,578-31,721,476	0	0.842829	-1.18648	0.517763	0.460776	1	0.792645	-1.2616	0.658917	1		8.69546	8.69546	0	0.0539224	1	0.180465	-5.54125	0.0394407	1
nc_inter_c14_25236	lnc_inter_chr14_25236	[Plus], [# Lnc isoforms: 1], [# of exons: 1], [Gene type: lncRNA]	chr14:31,736,952-31,738,153	0	0.177769	-5.62528	0.0351793	0	1	1.85878	1.85878	0.0158161	1		0.194459	-5.14247	0.0214513	0	1	4.76515	4.76515	0	1
nc_inter_c14_25237	lnc_inter_chr14_25237	[Minus], [# Lnc isoforms: 3], [# of exons: 1], [Gene type: lncRNA]	chr14:31,739,554-31,740,239	0	1.31429	1.31429	6.65946	9.20975	1	0.756394	-1.32206	8.54112	1		1.57945	1.57945	2.73333	4.48442	0.490962	0.359494	-2.78169	8.04248	1
nc_inter_c14_25238	lnc_inter_chr14_25238	[Minus], [# Lnc isoforms: 1], [# of exons: 1], [Gene type: lncRNA]	chr14:31,741,692-31,742,156	0	1.17011	1.17011	43.505	53.4483	1	1.01671	1.01671	41.6183	1		1.32287	1.32287	13.8268	18.8999	0.960459	0.645911	-1.5482	22.7651	1
nc_inter_c14_25239	lnc_inter_chr14_25239	[Minus], [# Lnc isoforms: 1], [# of exons: 1], [Gene type: lncRNA]	chr14:31,802,715-31,803,275	0	1	1	0	0	1	0.192319	-5.19969	0.0678399	1		1	1	0	0	1	1	1	0	1
nc_inter_c14_25240	lnc_inter_chr14_25240	[Plus], [# Lnc isoforms: 1], [# of exons: 1], [Gene type: lncRNA]	chr14:31,802,985-31,805,467	0	0.442398	-2.26041	0.299377	0.140078	0.234914	1.41716	1.41716	0.207025	1		1.3789	1.3789	0.10252	0.146836	1	0.739577	-1.35212	0.149966	1
nc_inter_c14_25241	lnc_inter_chr14_25241	[Plus], [# Lnc isoforms: 14], [# of exons: 1], [Gene type: lncRNA]	chr14:31,806,345-31,812,443	0	0.680593	-1.46931	0.494672	0.3514	1	1.23475	1.23475	0.397755	1		0.94373	-1.05963	0.183289	0.178176	1	1.04817	1.04817	0.184667	1
nc_inter_c14_25251	lnc_inter_chr14_25251	[Plus], [# Lnc isoforms: 5], [# of exons: 1], [Gene type: lncRNA]	chr14:32,020,017-32,021,278	0	0.629728	-1.58799	0.218031	0.140649	1	0.802295	-1.24642	0.276293	1		1.75623	1.75623	0.0402317	0.0767998	1	0.900242	-1.11081	0.0491957	1
nc_inter_c14_25253	lnc_inter_chr14_25253	[Plus], [# Lnc isoforms: 1], [# of exons: 1], [Gene type: lncRNA]	chr14:32,249,326-32,254,277	0	0.821634	-1.21709	0.304181	0.265599	1	1.28034	1.28034	0.23514	1		1.42535	1.42535	0.0561172	0.0839075	1	1.25375	1.25375	0.046565	1
nc_inter_c14_25254	lnc_inter_chr14_25254	[Plus], [# Lnc isoforms: 1], [# of exons: 1], [Gene type: lncRNA]	chr14:32,257,396-32,258,266	0	0.420681	-2.3771	0.266196	0.111388	0.97727	0.957904	-1.04395	0.27548	1		4.79779	4.79779	0	0.0273389	1	0.199041	-5.0241	0.0305954	1
nc_inter_c14_25256	lnc_inter_chr14_25256	[Minus], [# Lnc isoforms: 1], [# of exons: 1], [Gene type: lncRNA]	chr14:32,272,714-32,274,926	0	0.0886617	-11.2788	0.117553	0.00620068	0.0613293	9.16024	9.16024	0.00777669	0.424478		4.79783	4.79783	0	0.0107526	1	1	1	0	1
nc_inter_c14_25257	lnc_inter_chr14_25257	[Plus], [# Lnc isoforms: 1], [# of exons: 1], [Gene type: lncRNA]	chr14:32,276,946-32,277,921	0	0.42905	-2.33073	0.213111	0.0857317	1	1.63569	1.63569	0.122012	1		1	1	0	0	1	1	1	0	1
nc_inter_c14_25258	lnc_inter_chr14_25258	[Minus], [# Lnc isoforms: 1], [# of exons: 1], [Gene type: lncRNA]	chr14:32,284,534-32,285,107	0	0.12589	-7.94346	0.109624	0	1	8.25129	8.25129	0	1		1	1	0	0	1	1	1	0	1
nc_inter_c14_25259	lnc_inter_chr14_25259	[Plus], [# Lnc isoforms: 1], [# of exons: 1], [Gene type: lncRNA]	chr14:32,326,055-32,326,977	0	1.59671	1.59671	0.0223039	0.0452188	1	0.25083	-3.98676	0.119723	1		1	1	0	0	1	1	1	0	1
nc_inter_c14_25260	lnc_inter_chr14_25260	[Minus], [# Lnc isoforms: 1], [# of exons: 1], [Gene type: lncRNA]	chr14:32,403,129-32,405,560	0	0.232751	-4.29644	0.039055	0.00575397	0.971695	10.9684	10.9684	0	1		0.935701	-1.06872	0.0105977	0.00978398	1	0.530235	-1.88596	0.0218988	1
nc_inter_c14_25261	lnc_inter_chr14_25261	[Minus], [# Lnc isoforms: 3], [# of exons: 1], [Gene type: lncRNA]	chr14:32,407,386-32,410,955	0	1.72925	1.72925	0.0942021	0.178561	0.952722	0.652788	-1.53189	0.147475	1		5.82353	5.82353	0.0279845	0.18113	0.100844	0.675825	-1.47967	0.0447487	1
nc_inter_c14_25265	lnc_inter_chr14_25265	[Plus], [# Lnc isoforms: 1], [# of exons: 1], [Gene type: lncRNA]	chr14:32,499,074-32,499,958	0	0.288849	-3.46201	0.0298034	0	1	3.57876	3.57876	0	1		1	1	0	0	1	0.112636	-8.87812	0.0602217	1
nc_inter_c14_25266	lnc_inter_chr14_25266	[Minus], [# Lnc isoforms: 1], [# of exons: 1], [Gene type: lncRNA]	chr14:32,503,259-32,503,695	0	5.30788	5.30788	0.060427	0.408364	0.994554	3.57878	3.57878	0	1		1	1	0	0	1	1	1	0	1
nc_inter_c14_25267	lnc_inter_chr14_25267	[Plus], [# Lnc isoforms: 1], [# of exons: 1], [Gene type: lncRNA]	chr14:32,644,123-32,646,189	0	1.92898	1.92898	0.0311518	0.0683169	1	1.10609	1.10609	0.0266676	1		12.7511	12.7511	0	0.0357755	1	0.180471	-5.54105	0.0171431	1
nc_inter_c14_25277	lnc_inter_chr14_25277	[Plus], [# Lnc isoforms: 1], [# of exons: 1], [Gene type: lncRNA]	chr14:33,130,882-33,131,116	0	1	1	0	0	1	1	1	0	1		1	1	0	0	1	0.199029	-5.02438	0.113752	1
nc_inter_c14_25290	lnc_inter_chr14_25290	[Minus], [# Lnc isoforms: 1], [# of exons: 1], [Gene type: lncRNA]	chr14:33,669,302-33,669,934	0	3.78544	3.78544	0	0.0444818	1	1	1	0	1		1	1	0	0	1	1	1	0	1
nc_inter_c14_25292	lnc_inter_chr14_25292	[Plus], [# Lnc isoforms: 1], [# of exons: 1], [Gene type: lncRNA]	chr14:33,759,679-33,761,037	0	0.175471	-5.69895	0.0345437	0	1	5.93206	5.93206	0	1		1	1	0	0	1	1	1	0	1
nc_inter_c14_25294	lnc_inter_chr14_25294	[Plus], [# Lnc isoforms: 1], [# of exons: 1], [Gene type: lncRNA]	chr14:34,018,207-34,018,868	0	1	1	0	0	1	1	1	0	1		4.79791	4.79791	0	0.0359831	1	0.112635	-8.8782	0.0805386	1
nc_inter_c14_25298	lnc_inter_chr14_25298 Gm15512	[Minus], [# Lnc isoforms: 1], [# of exons: 1], [Gene type: lncRNA]	chr14:34,183,152-34,184,185	0	2.01506	2.01506	0.0199073	0.0526073	1	0.286597	-3.48922	0.0952253	1		1	1	0	0	1	1	1	0	1
nc_inter_c14_25299	lnc_inter_chr14_25299	[Minus], [# Lnc isoforms: 6], [# of exons: 1], [Gene type: lncRNA]	chr14:34,184,910-34,190,050	0	1.61962	1.61962	0.388162	0.662969	0.648289	0.608595	-1.64313	0.609045	1		1.12338	1.12338	0.113892	0.131724	1	0.586619	-1.70468	0.208601	1
nc_inter_c14_25303	lnc_inter_chr14_25303	[Plus], [# Lnc isoforms: 1], [# of exons: 1], [Gene type: lncRNA]	chr14:34,793,824-34,794,710	0	0.276626	-3.61499	0.993101	0.278938	0.33802	5.12284	5.12284	0.180975	0.446871		1	1	0	0	1	1	1	0	1
nc_inter_c14_25304	lnc_inter_chr14_25304	[Plus], [# Lnc isoforms: 1], [# of exons: 1], [Gene type: lncRNA]	chr14:34,798,996-34,799,974	0	0.310233	-3.22338	1.58544	0.505539	0.36044	6.06837	6.06837	0.245009	0.3138		1	1	0	0	1	1	1	0	1
nc_inter_c14_25306	lnc_inter_chr14_25306	[Minus], [# Lnc isoforms: 1], [# of exons: 1], [Gene type: lncRNA]	chr14:35,000,579-35,001,796	0	0.843503	-1.18553	0.0528838	0.0460312	1	2.63171	2.63171	0.0156082	1		1	1	0	0	1	0.180473	-5.54099	0.0291025	1
nc_inter_c14_25307	lnc_inter_chr14_25307	[Minus], [# Lnc isoforms: 1], [# of exons: 1], [Gene type: lncRNA]	chr14:35,002,345-35,002,585	0	0.307336	-3.25376	0.0792468	0	1	3.35998	3.35998	0	1		4.79795	4.79795	0	0.0991036	1	1	1	0	1
nc_inter_c14_25308	lnc_inter_chr14_25308	[Minus], [# Lnc isoforms: 1], [# of exons: 1], [Gene type: lncRNA]	chr14:35,002,745-35,004,217	0	1	1	0	0	1	1	1	0	1		0.194459	-5.14248	0.0175021	0	1	0.371043	-2.69511	0.0542486	1
nc_inter_c14_25312	lnc_inter_chr14_25312	[Plus], [# Lnc isoforms: 1], [# of exons: 1], [Gene type: lncRNA]	chr14:35,219,165-35,220,412	0	1.58386	1.58386	0.133624	0.214514	1	0.665842	-1.50186	0.190796	1		0.940575	-1.06318	0.0200234	0.0197574	1	4.81276	4.81276	0	1
nc_inter_c14_25315	lnc_inter_chr14_25315	[Minus], [# Lnc isoforms: 1], [# of exons: 2], [Gene type: lncRNA]	chr14:35,447,508-35,448,802	0	0.506286	-1.97517	0.104764	0.0450596	1	11.0191	11.0191	0	1		1	1	0	0	1	1	1	0	1
nc_inter_c14_25316	lnc_inter_chr14_25316	[Minus], [# Lnc isoforms: 1], [# of exons: 1], [Gene type: lncRNA]	chr14:35,479,996-35,480,842	0	0.946912	-1.05606	0.103535	0.104947	1	0.780049	-1.28197	0.128244	1		0.517851	-1.93106	0.0599672	0.0281145	1	0.857093	-1.16673	0.0837299	1
nc_inter_c14_25317	lnc_inter_chr14_25317	[Plus], [# Lnc isoforms: 1], [# of exons: 1], [Gene type: lncRNA]	chr14:35,480,778-35,482,702	0	0.746913	-1.33884	0.0559937	0.0427793	1	4.19769	4.19769	0.00894077	1		0.194459	-5.14247	0.0133904	0	1	4.76516	4.76516	0	1
nc_inter_c14_25318	lnc_inter_chr14_25318	[Plus], [# Lnc isoforms: 1], [# of exons: 1], [Gene type: lncRNA]	chr14:35,483,932-35,484,132	0	1.11123	1.11123	0.116156	0.137159	1	3.48581	3.48581	0	1		1	1	0	0	1	0.199028	-5.02442	0.13309	1
nc_inter_c14_25320	lnc_inter_chr14_25320	[Plus], [# Lnc isoforms: 5], [# of exons: 1], [Gene type: lncRNA]	chr14:35,561,504-35,563,555	0	2.10718	2.10718	0.0313918	0.0746532	1	0.513595	-1.94706	0.0647351	1		1	1	0	0	1	0.0658259	-15.1916	0.0518056	1
nc_inter_c14_25321	lnc_inter_chr14_25321	[Minus], [# Lnc isoforms: 1], [# of exons: 1], [Gene type: lncRNA]	chr14:35,563,557-35,564,272	0	10.9559	10.9559	0	0.135362	0.635107	0.0724622	-13.8003	0.161772	0.702114		1	1	0	0	1	1	1	0	1
nc_inter_c14_25324	lnc_inter_chr14_25324	[Plus], [# Lnc isoforms: 1], [# of exons: 1], [Gene type: lncRNA]	chr14:36,395,734-36,395,972	0	2.42454	2.42454	0	0.0576299	1	1	1	0	1		4.89721	4.89721	0	0.103519	1	1	1	0	1
nc_inter_c14_25325	lnc_inter_chr14_25325	[Minus], [# Lnc isoforms: 1], [# of exons: 1], [Gene type: lncRNA]	chr14:36,533,163-36,533,429	0	0.733576	-1.36319	0.0773091	0.0515636	1	3.39394	3.39394	0	1		1	1	0	0	1	1	1	0	1
nc_inter_c14_25326	lnc_inter_chr14_25326	[Minus], [# Lnc isoforms: 2], [# of exons: 1], [Gene type: lncRNA]	chr14:37,221,069-37,221,903	0	19.8925	19.8925	0	0.224969	0.108293	0.0113014	-88.4846	0.910566	0.00425685		1	1	0	0	1	1	1	0	1
nc_inter_c14_25327	lnc_inter_chr14_25327	[Minus], [# Lnc isoforms: 1], [# of exons: 1], [Gene type: lncRNA]	chr14:37,367,600-37,367,987	0	1	1	0	0	1	1	1	0	1		4.79804	4.79804	0	0.0614596	1	1	1	0	1
nc_inter_c14_25329	lnc_inter_chr14_25329	[Minus], [# Lnc isoforms: 2], [# of exons: 1], [Gene type: lncRNA]	chr14:37,683,570-37,686,411	0	0.978282	-1.0222	0.0817004	0.0806209	1	0.814168	-1.22825	0.0952592	1		0.399038	-2.50603	0.0445032	0.0173442	1	19.9754	19.9754	0	1
nc_inter_c14_25332	lnc_inter_chr14_25332	[Plus], [# Lnc isoforms: 1], [# of exons: 1], [Gene type: lncRNA]	chr14:37,782,141-37,782,826	0	0.717762	-1.39322	0.0339141	0.0200232	1	1.10982	1.10982	0.0277302	1		1	1	0	0	1	1	1	0	1
nc_inter_c14_25333	lnc_inter_chr14_25333	[Plus], [# Lnc isoforms: 1], [# of exons: 1], [Gene type: lncRNA]	chr14:37,783,737-37,784,133	0	1.06295	1.06295	13.7058	15.4066	1	0.790396	-1.26519	16.9568	1		1.66875	1.66875	3.45701	5.97658	0.381122	0.776346	-1.28809	4.76745	1
nc_inter_c14_25334	lnc_inter_chr14_25334	[Plus], [# Lnc isoforms: 1], [# of exons: 1], [Gene type: lncRNA]	chr14:37,784,190-37,785,261	0	1.23013	1.23013	12.6616	16.4269	1	0.838946	-1.19197	14.6537	1		1.22028	1.22028	3.05864	3.8541	1	0.550468	-1.81664	5.90796	1
nc_inter_c14_25335	lnc_inter_chr14_25335	[Plus], [# Lnc isoforms: 4], [# of exons: 1], [Gene type: lncRNA]	chr14:37,794,880-37,795,755	0	0.677912	-1.47512	3.10606	2.20442	0.579198	1.3328	1.3328	2.28212	1		1.29343	1.29343	0.963469	1.27574	1	0.899752	-1.11142	1.13437	1
nc_inter_c14_25337	lnc_inter_chr14_25337	[Minus], [# Lnc isoforms: 2], [# of exons: 2], [Gene type: lncRNA]	chr14:37,817,161-37,819,623	0	0.738761	-1.35362	0.0787576	0.0598229	1	1.08148	1.08148	0.0719266	1		12.7511	12.7511	0	0.0453728	1	1	1	0	1
nc_inter_c14_25342	lnc_inter_chr14_25342	[Plus], [# Lnc isoforms: 1], [# of exons: 1], [Gene type: lncRNA]	chr14:37,948,564-37,949,287	0	4.33413	4.33413	0	0.046791	1	1	1	0	1		4.89718	4.89718	0	0.0340767	1	1	1	0	1
nc_inter_c14_25343	lnc_inter_chr14_25343	[Plus], [# Lnc isoforms: 1], [# of exons: 1], [Gene type: lncRNA]	chr14:37,949,772-37,950,652	0	2.43506	2.43506	0	0.0158953	1	1	1	0	1		4.79812	4.79812	0	0.0270282	1	0.180475	-5.54093	0.0402474	1
nc_inter_c14_25357	lnc_inter_chr14_25357	[Plus], [# Lnc isoforms: 1], [# of exons: 1], [Gene type: lncRNA]	chr14:41,780,604-41,781,510	0	0.135907	-7.35798	0.0629776	0	1	1.51096	1.51096	0.0399528	1		1	1	0	0	1	0.180477	-5.54088	0.0390924	1
nc_inter_c14_25365	lnc_inter_chr14_25365	[Minus], [# Lnc isoforms: 1], [# of exons: 1], [Gene type: lncRNA]	chr14:41,908,034-41,909,692	0	0.675624	-1.48011	0.0353454	0.025187	1	2.57381	2.57381	0.0103752	1		1.68591	1.68591	0.0155386	0.0292052	1	0.9415	-1.06214	0.0160543	1
nc_inter_c14_25371	lnc_inter_chr14_25371	[Plus], [# Lnc isoforms: 7], [# of exons: 1], [Gene type: lncRNA]	chr14:41,980,496-41,984,421	0	0.782194	-1.27846	6.09603	5.01179	0.997078	1.15792	1.15792	5.11149	1		0.767787	-1.30244	3.19943	2.56299	1	2.09889	2.09889	1.6303	1
nc_inter_c14_25373	lnc_inter_chr14_25373	[Plus], [# Lnc isoforms: 1], [# of exons: 1], [Gene type: lncRNA]	chr14:42,009,883-42,011,525	0	0.802982	-1.24536	0.0507788	0.0442527	1	3.37699	3.37699	0.0115683	1		0.929347	-1.07602	0.0152066	0.0144853	1	0.373455	-2.6777	0.0486322	1
nc_inter_c14_25375	lnc_inter_chr14_25375	[Plus], [# Lnc isoforms: 1], [# of exons: 1], [Gene type: lncRNA]	chr14:42,886,560-42,886,997	0	3.87273	3.87273	0	0.0628002	1	0.189746	-5.27021	0.0828311	1		1	1	0	0	1	1	1	0	1
nc_inter_c14_25376	lnc_inter_chr14_25376	[Plus], [# Lnc isoforms: 1], [# of exons: 1], [Gene type: lncRNA]	chr14:43,232,234-43,232,724	0	0.738602	-1.35391	0.0419678	0.0285467	1	0.649287	-1.54015	0.0738719	1		1	1	0	0	1	1	1	0	1
nc_inter_c14_25379	lnc_inter_chr14_25379 AC154806.1	[Plus], [# Lnc isoforms: 1], [# of exons: 1], [Gene type: lncRNA]	chr14:44,372,602-44,373,399	0	2.55434	2.55434	0.507756	1.44548	0.221299	0.978311	-1.02217	0.497031	1		1	1	0	0	1	1	1	0	1
nc_inter_c14_25380	lnc_inter_chr14_25380 Gm49083	[Minus], [# Lnc isoforms: 1], [# of exons: 1], [Gene type: lncRNA]	chr14:44,383,934-44,384,147	0	0.664973	-1.50382	0.874296	0.623492	1	2.3242	2.3242	0.35626	1		1	1	0	0	1	1	1	0	1
nc_inter_c14_25385	lnc_inter_chr14_25385 AC160336.1	[Minus], [# Lnc isoforms: 10], [# of exons: 1], [Gene type: lncRNA]	chr14:45,165,921-45,167,785	0	0.965751	-1.03546	0.255559	0.25498	1	2.00294	2.00294	0.115501	1		4.79816	4.79816	0	0.0127601	1	1	1	0	1
nc_inter_c14_25388	4930431P03Rik lnc_inter_chr14_25388	[Minus], [# Lnc isoforms: 1], [# of exons: 1], [Gene type: lncRNA]	chr14:45,578,389-45,578,782	NR_045059	0.453293	-2.20608	0.09679	0.0355926	1	5.55546	5.55546	0	1		1	1	0	0	1	1	1	0	1
nc_inter_c14_25389	lnc_inter_chr14_25389	[Minus], [# Lnc isoforms: 1], [# of exons: 1], [Gene type: lncRNA]	chr14:45,584,606-45,586,327	0	1.62615	1.62615	0.0153086	0.0278246	1	0.225792	-4.42885	0.0720515	1		1.67161	1.67161	0.0149698	0.0276407	1	0.530231	-1.88597	0.0309332	1
nc_inter_c14_25390	lnc_inter_chr14_25390	[Minus], [# Lnc isoforms: 1], [# of exons: 1], [Gene type: lncRNA]	chr14:45,588,477-45,588,768	0	0.307341	-3.25372	0.0653582	0	1	1.07625	1.07625	0.0652755	1		1	1	0	0	1	1	1	0	1
nc_inter_c14_25391	Gm17173 lnc_inter_chr14_25391	[Minus], [# Lnc isoforms: 1], [# of exons: 1], [Gene type: lncRNA]	chr14:45,598,297-45,598,868	0	2.42453	2.42453	0	0.0240208	1	1	1	0	1		8.56005	8.56005	0	0.0833095	1	1	1	0	1
nc_inter_c14_25396	lnc_inter_chr14_25396	[Plus], [# Lnc isoforms: 1], [# of exons: 1], [Gene type: lncRNA]	chr14:45,901,665-45,902,340	0	1.33797	1.33797	0.106239	0.141587	1	0.611878	-1.63431	0.168702	1		4.89711	4.89711	0	0.0364999	1	1	1	0	1
nc_inter_c14_25400	lnc_inter_chr14_25400	[Plus], [# Lnc isoforms: 1], [# of exons: 1], [Gene type: lncRNA]	chr14:46,040,868-46,042,745	0	0.195502	-5.11503	0.0980839	0.0149409	0.430723	3.93522	3.93522	0.0202399	0.694946		1	1	0	0	1	1	1	0	1
nc_inter_c14_25402	lnc_inter_chr14_25402	[Minus], [# Lnc isoforms: 5], [# of exons: 1], [Gene type: lncRNA]	chr14:46,076,597-46,078,006	0	0.762487	-1.3115	0.162063	0.128899	1	1.59238	1.59238	0.0942312	1		1	1	0	0	1	1	1	0	1
nc_inter_c14_25405	lnc_inter_chr14_25405	[Minus], [# Lnc isoforms: 1], [# of exons: 2], [Gene type: lncRNA]	chr14:46,193,686-46,196,326	0	2.92618	2.92618	0.00909576	0.0413482	1	0.290589	-3.44129	0.0436597	1		0.935701	-1.06872	0.0123209	0.0113749	1	4.76517	4.76517	0	1
nc_inter_c14_25406	lnc_inter_chr14_25406	[Minus], [# Lnc isoforms: 1], [# of exons: 1], [Gene type: lncRNA]	chr14:46,200,504-46,201,801	0	5.65592	5.65592	0.014664	0.137057	0.38711	0.640847	-1.56043	0.0292909	1		1	1	0	0	1	0.18048	-5.54077	0.0273074	1
nc_inter_c14_25409	lnc_inter_chr14_25409	[Minus], [# Lnc isoforms: 1], [# of exons: 1], [Gene type: lncRNA]	chr14:46,292,326-46,292,538	0	6.92777	6.92777	0	0.291859	1	1	1	0	1		1	1	0	0	1	1	1	0	1
nc_inter_c14_25412	lnc_inter_chr14_25412	[Plus], [# Lnc isoforms: 1], [# of exons: 1], [Gene type: lncRNA]	chr14:46,649,870-46,650,206	0	0.711391	-1.4057	0.0784112	0.0416307	1	0.68913	-1.45111	0.102393	1		1	1	0	0	1	1	1	0	1
nc_inter_c14_25415	lnc_inter_chr14_25415	[Plus], [# Lnc isoforms: 4], [# of exons: 3], [Gene type: lncRNA]	chr14:46,840,795-46,849,003	0	0.9789	-1.02156	0.0110981	0.0125605	1	0.791947	-1.26271	0.0144976	1		9.17757	9.17757	0.0266521	0.265985	4.47874e-05	0.828839	-1.20651	0.0372133	1
nc_inter_c14_25420	lnc_inter_chr14_25420	[Plus], [# Lnc isoforms: 1], [# of exons: 1], [Gene type: lncRNA]	chr14:47,171,407-47,171,729	0	11.1786	11.1786	0	0.322057	0.642435	0.319314	-3.13172	0.0589912	1		1	1	0	0	1	1	1	0	1
nc_inter_c14_25422	4933425B07Rik Rubie lnc_inter_chr14_25422	[Minus], [# Lnc isoforms: 15], [# of exons: 18], [Gene type: lncRNA]	chr14:47,187,337-47,257,098	NR_046459 NR_046460	0.143565	-6.9655	0.211797	0.0302427	0.0040239	1.47786	1.47786	0.136735	1	Repressed	1.77699	1.77699	0.012669	0.0237764	1	0.661559	-1.51158	0.0220058	1
nc_inter_c14_25426	lnc_inter_chr14_25426	[Minus], [# Lnc isoforms: 2], [# of exons: 1], [Gene type: lncRNA]	chr14:47,411,168-47,413,534	0	1.6454	1.6454	0.0241157	0.0492059	1	0.832292	-1.2015	0.0320725	1		0.192716	-5.18898	0.0105533	0	1	4.81275	4.81275	0	1
nc_inter_c14_25427	lnc_inter_chr14_25427	[Minus], [# Lnc isoforms: 5], [# of exons: 1], [Gene type: lncRNA]	chr14:47,422,391-47,424,467	0	0.385455	-2.59434	0.0386748	0.0132524	1	1.41255	1.41255	0.0274497	1		0.194459	-5.14246	0.0124099	0	1	0.530225	-1.88599	0.0256435	1
nc_inter_c14_25428	lnc_inter_chr14_25428	[Minus], [# Lnc isoforms: 12], [# of exons: 1], [Gene type: lncRNA]	chr14:47,448,893-47,451,765	0	0.871907	-1.14691	0.280557	0.254774	1	1.4555	1.4555	0.183636	1		3.4345	3.4345	0.0532697	0.192852	0.201705	0.92632	-1.07954	0.0586726	1
nc_inter_c14_25429	lnc_inter_chr14_25429	[Plus], [# Lnc isoforms: 12], [# of exons: 1], [Gene type: lncRNA]	chr14:47,474,881-47,481,932	0	0.66997	-1.4926	0.0837367	0.0587336	1	1.66329	1.66329	0.0486492	1		0.710029	-1.40839	0.0145027	0.0102407	1	1.75886	1.75886	0.00755013	1
nc_inter_c14_25430	lnc_inter_chr14_25430	[Plus], [# Lnc isoforms: 2], [# of exons: 1], [Gene type: lncRNA]	chr14:47,483,001-47,485,686	0	0.0405532	-24.659	0.0835514	0	0.0493946	4.90112	4.90112	0.0128134	0.588327	Repressed	0.192716	-5.18898	0.0092995	0	1	4.81275	4.81275	0	1
nc_inter_c14_25433	lnc_inter_chr14_25433	[Plus], [# Lnc isoforms: 1], [# of exons: 1], [Gene type: lncRNA]	chr14:47,726,857-47,728,349	0	2.43507	2.43507	0	0.00937527	1	0.319313	-3.13173	0.0127313	1		12.751	12.751	0	0.049539	1	1	1	0	1
nc_inter_c14_25434	lnc_inter_chr14_25434	[Plus], [# Lnc isoforms: 1], [# of exons: 1], [Gene type: lncRNA]	chr14:47,731,278-47,732,583	0	2.54362	2.54362	0	0.0129616	1	0.130712	-7.65041	0.0462662	1		1	1	0	0	1	1	1	0	1
nc_inter_c14_25439	lnc_inter_chr14_25439	[Minus], [# Lnc isoforms: 1], [# of exons: 1], [Gene type: lncRNA]	chr14:47,762,113-47,763,137	0	0.988765	-1.01136	0.101507	0.108309	1	1.36366	1.36366	0.0741999	1		1	1	0	0	1	1	1	0	1
nc_inter_c14_25440	lnc_inter_chr14_25440	[Minus], [# Lnc isoforms: 1], [# of exons: 1], [Gene type: lncRNA]	chr14:47,768,519-47,771,383	0	0.426673	-2.34371	0.0368324	0.0146521	1	2.46439	2.46439	0.0132648	1		1	1	0	0	1	1	1	0	1
nc_inter_c14_25443	lnc_inter_chr14_25443	[Plus], [# Lnc isoforms: 1], [# of exons: 1], [Gene type: lncRNA]	chr14:47,809,264-47,810,731	0	1.03596	1.03596	0.0428184	0.0493543	1	8.25128	8.25128	0	1		1	1	0	0	1	0.104762	-9.54546	0.0422875	1
nc_inter_c14_25444	lnc_inter_chr14_25444	[Minus], [# Lnc isoforms: 1], [# of exons: 1], [Gene type: lncRNA]	chr14:47,835,613-47,836,211	0	1	1	0	0	1	1	1	0	1		0.355158	-2.81565	0.125263	0.039774	1	12.4745	12.4745	0	1
nc_inter_c14_25447	lnc_inter_chr14_25447	[Plus], [# Lnc isoforms: 1], [# of exons: 1], [Gene type: lncRNA]	chr14:47,971,325-47,971,991	0	1	1	0	0	1	0.308296	-3.24364	0.0310677	1		1	1	0	0	1	1	1	0	1
nc_inter_c14_25452	lnc_inter_chr14_25452	[Minus], [# Lnc isoforms: 1], [# of exons: 1], [Gene type: lncRNA]	chr14:48,158,360-48,159,576	0	1.23913	1.23913	0.0325522	0.0471072	1	5.77826	5.77826	0	1		0.194459	-5.14246	0.0211867	0	1	4.76517	4.76517	0	1
nc_inter_c14_25456	lnc_inter_chr14_25456	[Minus], [# Lnc isoforms: 1], [# of exons: 1], [Gene type: lncRNA]	chr14:48,592,041-48,592,249	0	0.546165	-1.83095	1.26295	0.663248	1	9.34108	9.34108	0.0827021	0.481822		1	1	0	0	1	1	1	0	1
nc_inter_c14_25459	lnc_inter_chr14_25459	[Plus], [# Lnc isoforms: 1], [# of exons: 1], [Gene type: lncRNA]	chr14:48,884,671-48,886,661	0	0.187231	-5.34101	0.0570295	0.00702909	0.948409	13.4984	13.4984	0	1		0.192716	-5.18897	0.0125473	0	1	4.81275	4.81275	0	1
nc_inter_c14_25460	lnc_inter_chr14_25460	[Plus], [# Lnc isoforms: 1], [# of exons: 1], [Gene type: lncRNA]	chr14:48,889,200-48,892,986	0	0.357839	-2.79455	0.065371	0.0250479	0.89509	3.03439	3.03439	0.0200175	1		0.71189	-1.40471	0.0270096	0.0192973	1	1.69112	1.69112	0.0163856	1
nc_inter_c14_25461	lnc_inter_chr14_25461	[Plus], [# Lnc isoforms: 1], [# of exons: 1], [Gene type: lncRNA]	chr14:48,893,243-48,894,587	0	0.0513078	-19.4902	0.130714	0	0.115435	3.82363	3.82363	0.0281943	0.931246		0.0567371	-17.6252	0.076085	0	1	2.99408	2.99408	0.0263525	1
nc_inter_c14_25462	lnc_inter_chr14_25462	[Plus], [# Lnc isoforms: 1], [# of exons: 1], [Gene type: lncRNA]	chr14:48,900,891-48,901,500	0	0.253654	-3.94238	0.390144	0.0912252	0.439557	1.34663	1.34663	0.286127	1		0.274341	-3.6451	0.167912	0.0390556	1	16.1037	16.1037	0	1
nc_inter_c14_25463	lnc_inter_chr14_25463	[Plus], [# Lnc isoforms: 1], [# of exons: 1], [Gene type: lncRNA]	chr14:48,901,987-48,904,405	0	0.922176	-1.08439	0.0368738	0.0344899	1	1.11017	1.11017	0.0320841	1		0.0741742	-13.4818	0.0316358	0	1	1.34886	1.34886	0.0220165	1
nc_inter_c14_25464	lnc_inter_chr14_25464	[Plus], [# Lnc isoforms: 1], [# of exons: 1], [Gene type: lncRNA]	chr14:48,904,547-48,904,926	0	1	1	0	0	1	1	1	0	1		0.935701	-1.06872	0.0679764	0.0627569	1	4.76517	4.76517	0	1
nc_inter_c14_25465	lnc_inter_chr14_25465	[Plus], [# Lnc isoforms: 1], [# of exons: 1], [Gene type: lncRNA]	chr14:48,909,023-48,909,750	0	0.112466	-8.89161	0.108719	0	1	9.30306	9.30306	0	1		1	1	0	0	1	1	1	0	1
nc_inter_c14_25467	lnc_inter_chr14_25467	[Plus], [# Lnc isoforms: 1], [# of exons: 1], [Gene type: lncRNA]	chr14:48,918,779-48,919,314	0	0.173071	-5.77798	0.0926678	0	1	1.91446	1.91446	0.035505	1		1	1	0	0	1	1	1	0	1
nc_inter_c14_25470	lnc_inter_chr14_25470	[Plus], [# Lnc isoforms: 18], [# of exons: 1], [Gene type: lncRNA]	chr14:49,140,922-49,143,969	0	0.45111	-2.21675	0.204326	0.0958222	0.327935	2.00945	2.00945	0.0956255	0.953111		0.760714	-1.31455	0.75159	0.587157	1	1.90872	1.90872	0.418816	1
nc_inter_c14_25471	lnc_inter_chr14_25471	[Plus], [# Lnc isoforms: 1], [# of exons: 1], [Gene type: lncRNA]	chr14:49,145,253-49,145,461	0	1	1	0	0	1	1	1	0	1		0.946611	-1.0564	0.123861	0.118449	1	0.500749	-1.99701	0.298249	1
nc_inter_c14_25472	lnc_inter_chr14_25472	[Plus], [# Lnc isoforms: 1], [# of exons: 1], [Gene type: lncRNA]	chr14:49,146,256-49,146,804	0	1	1	0	0	1	1	1	0	1		0.194459	-5.14247	0.0470129	0	1	4.76518	4.76518	0	1
nc_inter_c14_25473	lnc_inter_chr14_25473	[Plus], [# Lnc isoforms: 4], [# of exons: 1], [Gene type: lncRNA]	chr14:49,146,882-49,152,319	0	0.361116	-2.76919	0.181796	0.0689789	0.0341883	1.66439	1.66439	0.107225	1	Repressed	1.00877	1.00877	0.0516851	0.0534364	1	0.952691	-1.04966	0.0554713	1
nc_inter_c14_25477	lnc_inter_chr14_25477	[Minus], [# Lnc isoforms: 36], [# of exons: 1], [Gene type: lncRNA]	chr14:49,623,813-49,629,342	0	1.0172	1.0172	0.477405	0.516413	1	0.726079	-1.37726	0.644908	1		0.796262	-1.25587	0.20129	0.165937	1	0.747471	-1.33784	0.288618	1
nc_inter_c14_25479	lnc_inter_chr14_25479	[Minus], [# Lnc isoforms: 1], [# of exons: 1], [Gene type: lncRNA]	chr14:49,783,820-49,784,832	0	1	1	0	0	1	0.106277	-9.40934	0.0733078	1		0.194459	-5.14248	0.0254576	0	1	4.76518	4.76518	0	1
nc_inter_c14_25480	lnc_inter_chr14_25480	[Minus], [# Lnc isoforms: 2], [# of exons: 1], [Gene type: lncRNA]	chr14:49,790,648-49,791,736	0	0.987757	-1.01239	0.33403	0.354799	1	0.875081	-1.14275	0.368903	1		1	1	0	0	1	0.112634	-8.87835	0.0489301	1
nc_inter_c14_25481	lnc_inter_chr14_25481	[Plus], [# Lnc isoforms: 2], [# of exons: 1], [Gene type: lncRNA]	chr14:49,813,600-49,814,480	0	1.89184	1.89184	0.383838	0.793125	0.497759	0.384887	-2.59816	1.00063	0.20768		4.67042	4.67042	0.0283741	0.166045	1	0.947232	-1.05571	0.0302477	1
nc_inter_c14_25483	lnc_inter_chr14_25483	[Plus], [# Lnc isoforms: 1], [# of exons: 1], [Gene type: lncRNA]	chr14:49,830,022-49,831,801	0	0.765435	-1.30645	0.0625604	0.0480709	1	0.84649	-1.18135	0.0747421	1		1	1	0	0	1	1	1	0	1
nc_inter_c14_25484	lnc_inter_chr14_25484	[Plus], [# Lnc isoforms: 1], [# of exons: 1], [Gene type: lncRNA]	chr14:49,836,307-49,836,726	0	1	1	0	0	1	0.136227	-7.34069	0.127445	1		1	1	0	0	1	1	1	0	1
nc_inter_c14_25488	lnc_inter_chr14_25488	[Minus], [# Lnc isoforms: 1], [# of exons: 1], [Gene type: lncRNA]	chr14:49,843,297-49,845,293	0	1	1	0	0	1	0.192319	-5.1997	0.0190332	1		4.79837	4.79837	0	0.0119163	1	0.0569437	-17.5612	0.0577514	1
nc_inter_c14_25489	lnc_inter_chr14_25489	[Plus], [# Lnc isoforms: 1], [# of exons: 1], [Gene type: lncRNA]	chr14:49,866,783-49,866,991	0	2.4271	2.4271	0	0.0675781	1	0.319981	-3.12518	0.0827021	1		1	1	0	0	1	1	1	0	1
nc_inter_c14_25490	lnc_inter_chr14_25490	[Plus], [# Lnc isoforms: 1], [# of exons: 1], [Gene type: lncRNA]	chr14:49,869,721-49,871,839	0	1.57219	1.57219	0.088243	0.155813	1	0.735975	-1.35874	0.121256	1		0.194457	-5.14252	0.0121639	0	1	0.371039	-2.69513	0.0377025	1
nc_inter_c14_25503	lnc_inter_chr14_25503	[Minus], [# Lnc isoforms: 1], [# of exons: 1], [Gene type: lncRNA]	chr14:51,495,603-51,495,856	0	1	1	0	0	1	1	1	0	1		4.79841	4.79841	0	0.0940113	1	1	1	0	1
nc_inter_c14_25505	lnc_inter_chr14_25505	[Plus], [# Lnc isoforms: 1], [# of exons: 1], [Gene type: lncRNA]	chr14:51,502,736-51,503,326	0	1	1	0	0	1	1	1	0	1		0.943502	-1.05988	0.130999	0.125275	1	0.736019	-1.35866	0.180461	1
nc_inter_c14_25506	lnc_inter_chr14_25506	[Plus], [# Lnc isoforms: 5], [# of exons: 1], [Gene type: lncRNA]	chr14:51,504,539-51,505,429	0	1.1709	1.1709	0.435057	0.520667	1	1.21898	1.21898	0.335114	1		1	1	0	0	1	1	1	0	1
nc_inter_c14_25507	lnc_inter_chr14_25507	[Minus], [# Lnc isoforms: 3], [# of exons: 1], [Gene type: lncRNA]	chr14:51,528,204-51,529,274	0	0.954046	-1.04817	0.532904	0.522817	1	1.43119	1.43119	0.356271	1		0.589042	-1.69767	0.189653	0.112738	1	1.48984	1.48984	0.124383	1
nc_inter_c14_25508	lnc_inter_chr14_25508	[Plus], [# Lnc isoforms: 2], [# of exons: 1], [Gene type: lncRNA]	chr14:51,551,942-51,552,414	0	1	1	0	0	1	1	1	0	1		0.35516	-2.81563	0.158702	0.0503917	1	2.28127	2.28127	0.0750376	1
nc_inter_c14_25509	lnc_inter_chr14_25509	[Minus], [# Lnc isoforms: 1], [# of exons: 1], [Gene type: lncRNA]	chr14:51,558,247-51,558,708	0	2.88114	2.88114	0.0446079	0.178567	1	1.05326	1.05326	0.0448831	1		0.194457	-5.14253	0.0558851	0	1	4.76519	4.76519	0	1
nc_inter_c14_25510	lnc_inter_chr14_25510	[Plus], [# Lnc isoforms: 1], [# of exons: 1], [Gene type: lncRNA]	chr14:51,573,448-51,574,986	0	1	1	0	0	1	1	1	0	1		1.34175	1.34175	0.0329858	0.0469487	1	1.59018	1.59018	0.0230284	1
nc_inter_c14_25513	lnc_inter_chr14_25513	[Minus], [# Lnc isoforms: 1], [# of exons: 1], [Gene type: lncRNA]	chr14:51,644,122-51,644,456	0	1	1	0	0	1	1	1	0	1		4.79841	4.79841	0	0.0712122	1	1	1	0	1
nc_inter_c14_25517	lnc_inter_chr14_25517	[Minus], [# Lnc isoforms: 1], [# of exons: 1], [Gene type: lncRNA]	chr14:51,814,724-51,814,974	0	1.16557	1.16557	0.0822569	0.108687	1	3.3939	3.3939	0	1		1	1	0	0	1	1	1	0	1
nc_inter_c14_25530	lnc_inter_chr14_25530	[Plus], [# Lnc isoforms: 4], [# of exons: 1], [Gene type: lncRNA]	chr14:52,517,088-52,519,853	0	0.45489	-2.19833	0.109019	0.05148	1	2.00756	2.00756	0.0510678	1		0.562986	-1.77624	0.09174	0.0519211	1	1.26706	1.26706	0.076935	1
nc_inter_c14_25531	lnc_inter_chr14_25531	[Plus], [# Lnc isoforms: 1], [# of exons: 1], [Gene type: lncRNA]	chr14:52,520,100-52,521,221	0	1.24047	1.24047	0.0903445	0.126018	1	2.41232	2.41232	0.0338897	1		0.514169	-1.94488	0.044548	0.0212175	1	0.955432	-1.04665	0.0474897	1
nc_inter_c14_25532	lnc_inter_chr14_25532	[Minus], [# Lnc isoforms: 1], [# of exons: 1], [Gene type: lncRNA]	chr14:52,521,079-52,524,761	0	0.685786	-1.45818	0.907205	0.657166	0.802446	1.03887	1.03887	0.853746	1		1.61447	1.61447	0.11744	0.195877	1	0.838302	-1.19289	0.146974	1
nc_inter_c14_25533	lnc_inter_chr14_25533	[Plus], [# Lnc isoforms: 1], [# of exons: 1], [Gene type: lncRNA]	chr14:52,533,907-52,534,764	0	0.401526	-2.4905	0.279511	0.11362	1	0.979613	-1.02081	0.281751	1		2.43	2.43	0.0291356	0.0852505	1	4.81275	4.81275	0	1
nc_inter_c14_25534	lnc_inter_chr14_25534 Gm49076	[Minus], [# Lnc isoforms: 1], [# of exons: 1], [Gene type: lncRNA]	chr14:52,548,683-52,549,276	0	0.146828	-6.81068	0.239471	0.0235884	0.61455	1.10267	1.10267	0.214991	1		0.0734844	-13.6083	0.12632	0	1	0.880783	-1.13535	0.16434	1
nc_inter_c14_25535	lnc_inter_chr14_25535	[Plus], [# Lnc isoforms: 4], [# of exons: 1], [Gene type: lncRNA]	chr14:52,549,245-52,550,912	0	0.176705	-5.65916	0.026272	0	1	0.806323	-1.2402	0.0309575	1		0.519301	-1.92567	0.0309095	0.0142681	1	0.567833	-1.76108	0.0637392	1
nc_inter_c14_25536	lnc_inter_chr14_25536	[Plus], [# Lnc isoforms: 1], [# of exons: 1], [Gene type: lncRNA]	chr14:52,573,646-52,577,169	0	1.18158	1.18158	0.121377	0.153635	1	0.690651	-1.44791	0.1742	1		0.744092	-1.34392	0.10834	0.0827097	1	1.23926	1.23926	0.0906038	1
nc_inter_c14_25537	lnc_inter_chr14_25537	[Plus], [# Lnc isoforms: 2], [# of exons: 1], [Gene type: lncRNA]	chr14:52,577,534-52,580,348	0	1.42147	1.42147	0.0567699	0.0823759	1	1.16514	1.16514	0.0459772	1		8.69546	8.69546	0	0.0172076	1	0.0398151	-25.1161	0.0629313	1
nc_inter_c14_25538	lnc_inter_chr14_25538	[Plus], [# Lnc isoforms: 2], [# of exons: 1], [Gene type: lncRNA]	chr14:52,580,476-52,581,205	0	2.63753	2.63753	0.064349	0.188553	1	1.88834	1.88834	0.0260565	1		1	1	0	0	1	1	1	0	1
nc_inter_c14_25539	lnc_inter_chr14_25539	[Plus], [# Lnc isoforms: 1], [# of exons: 1], [Gene type: lncRNA]	chr14:52,582,368-52,582,567	0	1.13912	1.13912	0.132393	0.136541	1	3.57872	3.57872	0	1		1	1	0	0	1	1	1	0	1
nc_inter_c14_25541	lnc_inter_chr14_25541	[Plus], [# Lnc isoforms: 1], [# of exons: 1], [Gene type: lncRNA]	chr14:52,593,158-52,594,216	0	5.59715	5.59715	0	0.0446934	1	1	1	0	1		1	1	0	0	1	1	1	0	1
nc_inter_c14_25542	lnc_inter_chr14_25542	[Plus], [# Lnc isoforms: 1], [# of exons: 1], [Gene type: lncRNA]	chr14:52,597,503-52,598,196	0	0.964659	-1.03664	0.0593484	0.0640096	1	5.70187	5.70187	0	1		1	1	0	0	1	1	1	0	1
nc_inter_c14_25543	lnc_inter_chr14_25543	[Plus], [# Lnc isoforms: 1], [# of exons: 1], [Gene type: lncRNA]	chr14:52,598,284-52,599,481	0	0.487416	-2.05164	0.07838	0.0343757	1	11.0175	11.0175	0	1		1	1	0	0	1	1	1	0	1
nc_inter_c14_25544	lnc_inter_chr14_25544	[Plus], [# Lnc isoforms: 1], [# of exons: 1], [Gene type: lncRNA]	chr14:52,599,519-52,599,935	0	0.0778656	-12.8426	0.274964	0	0.452047	13.4059	13.4059	0	1		1	1	0	0	1	1	1	0	1
nc_inter_c14_25545	lnc_inter_chr14_25545	[Plus], [# Lnc isoforms: 1], [# of exons: 1], [Gene type: lncRNA]	chr14:52,724,211-52,724,416	0	0.177769	-5.62528	0.206099	0	1	5.83744	5.83744	0	1		1	1	0	0	1	1	1	0	1
nc_inter_c14_25546	lnc_inter_chr14_25546 Gm26590	[Plus], [# Lnc isoforms: 1], [# of exons: 1], [Gene type: lncRNA]	chr14:52,816,982-52,817,815	AK146690 XR_003951241	0.525078	-1.90448	0.231847	0.130948	1	1.94047	1.94047	0.107442	1		0.931642	-1.07337	0.060903	0.05813	1	8.57912	8.57912	0	1
nc_inter_c14_25547	lnc_inter_chr14_25547	[Minus], [# Lnc isoforms: 2], [# of exons: 1], [Gene type: lncRNA]	chr14:52,878,734-52,880,064	0	1.12973	1.12973	0.253346	0.294401	1	2.77559	2.77559	0.0843443	0.902172		0.800477	-1.24925	0.134998	0.109223	1	2.73946	2.73946	0.0532598	1
nc_inter_c14_25548	lnc_inter_chr14_25548	[Minus], [# Lnc isoforms: 1], [# of exons: 1], [Gene type: lncRNA]	chr14:52,928,774-52,929,175	0	0.303914	-3.2904	0.0512824	0	1	0.422976	-2.3642	0.154796	1		1	1	0	0	1	1	1	0	1
nc_inter_c14_25549	lnc_inter_chr14_25549	[Plus], [# Lnc isoforms: 1], [# of exons: 1], [Gene type: lncRNA]	chr14:53,243,123-53,243,371	0	2.42452	2.42452	0	0.0553061	1	1	1	0	1		1	1	0	0	1	1	1	0	1
nc_inter_c14_25550	lnc_inter_chr14_25550	[Plus], [# Lnc isoforms: 1], [# of exons: 1], [Gene type: lncRNA]	chr14:53,690,640-53,691,393	0	0.303913	-3.29041	0.0273097	0	1	0.65313	-1.53109	0.0456894	1		1	1	0	0	1	1	1	0	1
nc_inter_c14_25553	lnc_inter_chr14_25553	[Plus], [# Lnc isoforms: 1], [# of exons: 1], [Gene type: lncRNA]	chr14:54,096,188-54,096,475	0	1.95164	1.95164	0.0809447	0.190256	1	3.48581	3.48581	0	1		1	1	0	0	1	1	1	0	1
nc_inter_c14_25554	lnc_inter_chr14_25554	[Plus], [# Lnc isoforms: 1], [# of exons: 1], [Gene type: lncRNA]	chr14:54,097,692-54,098,673	0	0.365185	-2.73834	0.236811	0.0855529	1	26.8381	26.8381	0	0.795539		1	1	0	0	1	1	1	0	1
nc_inter_c14_25556	lnc_inter_chr14_25556	[Plus], [# Lnc isoforms: 1], [# of exons: 1], [Gene type: lncRNA]	chr14:54,706,746-54,707,145	0	3.91569	3.91569	0	0.076769	1	1	1	0	1		1	1	0	0	1	1	1	0	1
nc_inter_c14_25557	lnc_inter_chr14_25557	[Plus], [# Lnc isoforms: 1], [# of exons: 1], [Gene type: lncRNA]	chr14:54,747,484-54,748,003	0	0.295437	-3.38482	0.0447613	0	1	1.10982	1.10982	0.0365996	1		1	1	0	0	1	1	1	0	1
nc_inter_c14_25558	lnc_inter_chr14_25558	[Plus], [# Lnc isoforms: 1], [# of exons: 1], [Gene type: lncRNA]	chr14:54,748,078-54,749,262	0	3.86866	3.86866	0	0.0236859	1	0.105885	-9.44417	0.0611439	1		4.89702	4.89702	0	0.0208086	1	1	1	0	1
nc_inter_c14_25559	lnc_inter_chr14_25559	[Plus], [# Lnc isoforms: 3], [# of exons: 4], [Gene type: lncRNA]	chr14:54,762,608-54,765,780	0	1.64315	1.64315	0.399594	0.714073	0.765321	0.58942	-1.69658	0.680447	1		0.192716	-5.18898	0.0188731	0	1	0.288074	-3.47133	0.0804777	1
nc_inter_c14_25561	lnc_inter_chr14_25561	[Plus], [# Lnc isoforms: 1], [# of exons: 1], [Gene type: lncRNA]	chr14:54,767,230-54,769,126	0	2.10613	2.10613	0.0100312	0.032634	1	0.633955	-1.5774	0.0209316	1		4.897	4.897	0	0.0129944	1	1	1	0	1
nc_inter_c14_25565	lnc_inter_chr14_25565	[Plus], [# Lnc isoforms: 1], [# of exons: 1], [Gene type: lncRNA]	chr14:54,828,137-54,829,031	0	1	1	0	0	1	0.192319	-5.19969	0.0424948	1		0.194458	-5.14251	0.0288177	0	1	0.872102	-1.14665	0.0396172	1
nc_inter_c14_25566	lnc_inter_chr14_25566	[Plus], [# Lnc isoforms: 1], [# of exons: 1], [Gene type: lncRNA]	chr14:54,829,485-54,830,435	0	3.91568	3.91568	0	0.032243	1	1	1	0	1		2.38971	2.38971	0.0262833	0.0751101	1	0.503176	-1.98737	0.0653008	1
nc_inter_c14_25572	lnc_inter_chr14_25572	[Plus], [# Lnc isoforms: 1], [# of exons: 1], [Gene type: lncRNA]	chr14:55,154,192-55,154,669	0	0.626672	-1.59573	0.459846	0.288686	1	4.44036	4.44036	0.0867551	1		1	1	0	0	1	1	1	0	1
nc_inter_c14_25573	lnc_inter_chr14_25573	[Plus], [# Lnc isoforms: 4], [# of exons: 1], [Gene type: lncRNA]	chr14:55,156,155-55,156,923	0	0.225868	-4.42737	0.127679	0.0182134	1	1.56498	1.56498	0.0671955	1		1	1	0	0	1	1	1	0	1
nc_inter_c14_25574	lnc_inter_chr14_25574	[Minus], [# Lnc isoforms: 1], [# of exons: 1], [Gene type: lncRNA]	chr14:55,197,576-55,199,176	0	5.34162	5.34162	0	0.0278867	1	0.187277	-5.33968	0.0236832	1		2.42587	2.42587	0.0161019	0.0451295	1	0.941498	-1.06214	0.0166362	1
nc_inter_c14_25582	lnc_inter_chr14_25582	[Minus], [# Lnc isoforms: 1], [# of exons: 1], [Gene type: lncRNA]	chr14:55,489,562-55,490,579	0	5.15547	5.15547	0	0.0414638	1	1	1	0	1		1	1	0	0	1	0.18049	-5.54048	0.0348257	1
nc_inter_c14_25583	lnc_inter_chr14_25583	[Minus], [# Lnc isoforms: 8], [# of exons: 1], [Gene type: lncRNA]	chr14:55,510,443-55,512,698	0	1.30555	1.30555	0.110947	0.160136	1	0.648221	-1.54268	0.171952	1		1.45603	1.45603	0.0557161	0.0862713	1	0.462593	-2.16173	0.133649	1
nc_inter_c14_25585	lnc_inter_chr14_25585	[Minus], [# Lnc isoforms: 1], [# of exons: 1], [Gene type: lncRNA]	chr14:55,630,838-55,631,869	0	0.866623	-1.1539	0.0568406	0.0544681	1	1.52842	1.52842	0.036848	1		0.357822	-2.79469	0.0734252	0.0230697	1	12.3927	12.3927	0	1
nc_inter_c14_25586	lnc_inter_chr14_25586	[Minus], [# Lnc isoforms: 2], [# of exons: 1], [Gene type: lncRNA]	chr14:55,632,461-55,634,272	0	1.00626	1.00626	0.120641	0.13523	1	0.632003	-1.58227	0.193078	1		1.10367	1.10367	0.0702526	0.0802136	1	0.622252	-1.60707	0.127181	1
nc_inter_c14_25590	lnc_inter_chr14_25590	[Minus], [# Lnc isoforms: 1], [# of exons: 1], [Gene type: lncRNA]	chr14:55,765,060-55,766,087	0	0.324453	-3.08211	0.133736	0.0404754	1	16.8606	16.8606	0	0.953111		4.79842	4.79842	0	0.0231596	1	1	1	0	1
nc_inter_c14_25591	lnc_inter_chr14_25591	[Plus], [# Lnc isoforms: 1], [# of exons: 1], [Gene type: lncRNA]	chr14:55,772,222-55,772,536	0	0.303913	-3.29041	0.0654912	0	1	3.39389	3.39389	0	1		1	1	0	0	1	1	1	0	1
nc_inter_c14_25593	lnc_inter_chr14_25593	[Minus], [# Lnc isoforms: 1], [# of exons: 1], [Gene type: lncRNA]	chr14:55,776,625-55,780,465	0	0.47594	-2.10111	0.589526	0.297831	0.673458	26.7157	26.7157	0.0188527	3.5726e-05		1.11329	1.11329	0.224596	0.258615	1	9.14901	9.14901	0.0276701	0.220654
nc_inter_c14_25595	lnc_inter_chr14_25595	[Minus], [# Lnc isoforms: 1], [# of exons: 1], [Gene type: lncRNA]	chr14:56,059,842-56,060,059	0	0.829173	-1.20602	0.824415	0.755607	1	2.29374	2.29374	0.341878	1		1	1	0	0	1	1	1	0	1
nc_inter_c14_25597	lnc_inter_chr14_25597	[Plus], [# Lnc isoforms: 2], [# of exons: 1], [Gene type: lncRNA]	chr14:56,169,121-56,170,012	0	0.769031	-1.30034	0.264202	0.215439	1	1.50665	1.50665	0.170333	1		2.22858	2.22858	0.113877	0.269816	1	0.311663	-3.20859	0.407873	1
nc_inter_c14_25598	lnc_inter_chr14_25598	[Minus], [# Lnc isoforms: 1], [# of exons: 1], [Gene type: lncRNA]	chr14:56,174,683-56,175,085	0	2.42709	2.42709	0	0.0349658	1	0.192318	-5.19971	0.0945033	1		8.56009	8.56009	0	0.118333	1	1	1	0	1
nc_inter_c14_25599	lnc_inter_chr14_25599	[Minus], [# Lnc isoforms: 4], [# of exons: 1], [Gene type: lncRNA]	chr14:56,176,488-56,178,778	0	1.07459	1.07459	0.088266	0.106592	1	1.77085	1.77085	0.0489435	1		0.93045	-1.07475	0.0337507	0.0315315	1	0.870769	-1.14841	0.0425561	1
nc_inter_c14_25600	lnc_inter_chr14_25600	[Minus], [# Lnc isoforms: 1], [# of exons: 1], [Gene type: lncRNA]	chr14:56,222,542-56,222,778	0	0.673497	-1.48479	0.198773	0.114032	1	5.93205	5.93205	0	1		4.89703	4.89703	0	0.104396	1	1	1	0	1
nc_inter_c14_25601	lnc_inter_chr14_25601	[Plus], [# Lnc isoforms: 1], [# of exons: 1], [Gene type: lncRNA]	chr14:56,231,105-56,231,557	0	1	1	0	0	1	0.308294	-3.24365	0.0457767	1		4.89706	4.89706	0	0.0545076	1	1	1	0	1
nc_inter_c14_25602	lnc_inter_chr14_25602 AC174678.1	[Plus], [# Lnc isoforms: 4], [# of exons: 1], [Gene type: lncRNA]	chr14:56,262,693-56,265,071	0	0.677444	-1.47614	1.29415	0.925261	0.39613	0.902626	-1.10788	1.39172	1		1.10272	1.10272	0.330844	0.377246	1	0.631962	-1.58237	0.562729	1
nc_inter_c14_25603	lnc_inter_chr14_25603 Gm49067	[Plus], [# Lnc isoforms: 1], [# of exons: 1], [Gene type: lncRNA]	chr14:56,300,719-56,302,480	0	0.552822	-1.8089	0.105422	0.056724	1	0.874295	-1.14378	0.116616	1		0.519441	-1.92515	0.0283579	0.0139906	1	0.610636	-1.63764	0.0553399	1
nc_inter_c14_25604	Gm49067 lnc_inter_chr14_25604	[Plus], [# Lnc isoforms: 1], [# of exons: 1], [Gene type: lncRNA]	chr14:56,306,331-56,306,559	0	0.112466	-8.89159	0.34666	0	1	2.95466	2.95466	0.0833121	1		0.0746835	-13.3898	0.338987	0	1	1.36066	1.36066	0.233491	1
nc_inter_c14_25605	Gm49067 lnc_inter_chr14_25605	[Plus], [# Lnc isoforms: 1], [# of exons: 1], [Gene type: lncRNA]	chr14:56,315,936-56,316,158	0	1.13435	1.13435	0.104645	0.126017	1	1.10982	1.10982	0.0855638	1		1	1	0	0	1	1	1	0	1
nc_inter_c14_25606	Gm49067 lnc_inter_chr14_25606	[Plus], [# Lnc isoforms: 1], [# of exons: 1], [Gene type: lncRNA]	chr14:56,318,148-56,318,359	0	2.06617	2.06617	0.1101	0.29072	1	0.645285	-1.5497	0.188087	1		1	1	0	0	1	1	1	0	1
nc_inter_c14_25607	lnc_inter_chr14_25607	[Plus], [# Lnc isoforms: 1], [# of exons: 1], [Gene type: lncRNA]	chr14:56,341,374-56,342,970	0	0.55447	-1.80352	0.180561	0.1057	1	1.30364	1.30364	0.132709	1		0.221844	-4.50767	0.0797165	0.0149028	1	19.9215	19.9215	0	1
nc_inter_c14_25609	lnc_inter_chr14_25609	[Plus], [# Lnc isoforms: 1], [# of exons: 1], [Gene type: lncRNA]	chr14:56,521,093-56,521,821	0	1.6037	1.6037	0.0319109	0.061757	1	0.47165	-2.12022	0.0733506	1		8.56012	8.56012	0	0.065343	1	1	1	0	1
nc_inter_c14_25610	lnc_inter_chr14_25610	[Plus], [# Lnc isoforms: 1], [# of exons: 1], [Gene type: lncRNA]	chr14:56,598,055-56,598,617	0	1	1	0	0	1	1	1	0	1		4.8971	4.8971	0	0.0438388	1	1	1	0	1
nc_inter_c14_25613	lnc_inter_chr14_25613	[Minus], [# Lnc isoforms: 1], [# of exons: 1], [Gene type: lncRNA]	chr14:56,712,820-56,713,949	0	5.26012	5.26012	0	0.036928	1	1	1	0	1		1	1	0	0	1	1	1	0	1
nc_inter_c14_25618	lnc_inter_chr14_25618	[Minus], [# Lnc isoforms: 1], [# of exons: 1], [Gene type: lncRNA]	chr14:57,406,503-57,407,460	0	1.61469	1.61469	0.0214882	0.0466235	1	0.29136	-3.43217	0.0991417	1		0.194458	-5.14249	0.0269206	0	1	0.17887	-5.59066	0.194469	1
nc_inter_c14_25619	lnc_inter_chr14_25619	[Plus], [# Lnc isoforms: 1], [# of exons: 1], [Gene type: lncRNA]	chr14:57,503,732-57,504,691	0	0.415842	-2.40476	0.183164	0.0701553	1	20.4546	20.4546	0	0.346125		1	1	0	0	1	1	1	0	1
nc_inter_c14_25621	lnc_inter_chr14_25621	[Plus], [# Lnc isoforms: 1], [# of exons: 1], [Gene type: lncRNA]	chr14:57,620,535-57,621,529	0	2.42451	2.42451	0	0.0137987	1	0.176822	-5.65542	0.041632	1		1	1	0	0	1	1	1	0	1
nc_inter_c14_25627	lnc_inter_chr14_25627	[Plus], [# Lnc isoforms: 1], [# of exons: 1], [Gene type: lncRNA]	chr14:58,286,626-58,288,307	0	0.669352	-1.49398	0.403357	0.283178	1	1.42223	1.42223	0.275838	1		1.80802	1.80802	0.0761578	0.143521	1	1.99378	1.99378	0.0421389	1
nc_inter_c14_25629	lnc_inter_chr14_25629	[Minus], [# Lnc isoforms: 1], [# of exons: 1], [Gene type: lncRNA]	chr14:58,302,028-58,302,308	0	0.303912	-3.29042	0.0734437	0	1	3.39389	3.39389	0	1		1	1	0	0	1	1	1	0	1
nc_inter_c14_25630	lnc_inter_chr14_25630	[Minus], [# Lnc isoforms: 4], [# of exons: 1], [Gene type: lncRNA]	chr14:58,303,062-58,307,457	0	0.306344	-3.2643	0.0451508	0.0124886	0.562682	4.25293	4.25293	0.00941574	1		1.78652	1.78652	0.0117238	0.0224231	1	8.51528	8.51528	0	1
nc_inter_c14_25631	lnc_inter_chr14_25631	[Plus], [# Lnc isoforms: 1], [# of exons: 1], [Gene type: lncRNA]	chr14:58,365,591-58,365,802	0	2.42709	2.42709	0	0.0666173	1	1	1	0	1		1	1	0	0	1	1	1	0	1
nc_inter_c14_25632	lnc_inter_chr14_25632	[Minus], [# Lnc isoforms: 1], [# of exons: 1], [Gene type: lncRNA]	chr14:58,534,081-58,535,018	0	0.532582	-1.87764	0.0844898	0.045004	1	10.3514	10.3514	0	1		1	1	0	0	1	0.180491	-5.54043	0.0377991	1
nc_inter_c14_25633	lnc_inter_chr14_25633	[Plus], [# Lnc isoforms: 1], [# of exons: 1], [Gene type: lncRNA]	chr14:58,618,113-58,620,966	0	0.978862	-1.02159	0.0793301	0.0794142	1	2.57321	2.57321	0.0290096	1		3.17603	3.17603	0.00903016	0.0339448	1	0.530218	-1.88602	0.0186597	1
nc_inter_c14_25636	lnc_inter_chr14_25636	[Minus], [# Lnc isoforms: 2], [# of exons: 1], [Gene type: lncRNA]	chr14:58,685,055-58,690,961	0	1.396	1.396	0.0108973	0.0168158	1	0.850101	-1.17633	0.0131357	1		2.00056	2.00056	0.0171799	0.0363895	1	3.13806	3.13806	0.00450694	1
nc_inter_c14_25639	lnc_inter_chr14_25639	[Minus], [# Lnc isoforms: 1], [# of exons: 2], [Gene type: lncRNA]	chr14:58,925,394-58,927,653	0	0.679404	-1.47188	0.125047	0.0850301	1	8.07753	8.07753	0	1		0.194458	-5.14249	0.0535614	0	1	4.7652	4.7652	0	1
nc_inter_c14_25640	lnc_inter_chr14_25640 Gm33321	[Plus], [# Lnc isoforms: 1], [# of exons: 1], [Gene type: lncRNA]	chr14:58,925,421-58,925,845	XR_383463 XR_383465	2.5436	2.5436	0	0.0398937	1	1	1	0	1		1	1	0	0	1	1	1	0	1
nc_inter_c14_25642	lnc_inter_chr14_25642	[Plus], [# Lnc isoforms: 1], [# of exons: 1], [Gene type: lncRNA]	chr14:59,776,163-59,776,757	0	0.540712	-1.84941	0.340997	0.191985	1	1.9227	1.9227	0.168294	1		0.107887	-9.26891	0.0867442	0	1	0.945758	-1.05735	0.0896229	1
nc_inter_c14_25644	lnc_inter_chr14_25644	[Plus], [# Lnc isoforms: 1], [# of exons: 2], [Gene type: lncRNA]	chr14:59,801,570-59,805,583	0	1	1	0	0	1	0.319985	-3.12514	0.142166	1		0.194458	-5.1425	0.212918	0	1	4.7652	4.7652	0	1
nc_inter_c14_25645	lnc_inter_chr14_25645	[Plus], [# Lnc isoforms: 1], [# of exons: 1], [Gene type: lncRNA]	chr14:59,869,805-59,870,461	0	0.307111	-3.25616	0.234025	0.0632621	0.58302	18.0365	18.0365	0	0.46666		4.8972	4.8972	0	0.037557	1	0.0968974	-10.3202	0.107981	1
nc_inter_c14_25646	lnc_inter_chr14_25646	[Plus], [# Lnc isoforms: 1], [# of exons: 1], [Gene type: lncRNA]	chr14:59,889,892-59,890,098	0	1	1	0	0	1	1	1	0	1		1	1	0	0	1	0.00561799	-178	6.01758	0.412745
nc_inter_c14_25650	lnc_inter_chr14_25650	[Plus], [# Lnc isoforms: 1], [# of exons: 1], [Gene type: lncRNA]	chr14:60,172,287-60,172,501	0	1.54593	1.54593	0.123113	0.196731	1	3.57877	3.57877	0	1		1	1	0	0	1	1	1	0	1
nc_inter_c14_25652	lnc_inter_chr14_25652	[Minus], [# Lnc isoforms: 5], [# of exons: 1], [Gene type: lncRNA]	chr14:60,257,301-60,262,434	0	2.47233	2.47233	0.0142717	0.0375641	1	0.425417	-2.35063	0.0315208	1		1	1	0	0	1	0.0785537	-12.7301	0.015557	1
nc_inter_c14_25703	lnc_inter_chr14_25703	[Plus], [# Lnc isoforms: 1], [# of exons: 1], [Gene type: lncRNA]	chr14:60,874,641-60,875,698	0	1	1	0	0	1	0.192318	-5.19971	0.0359417	1		1	1	0	0	1	1	1	0	1
nc_inter_c14_25704	lnc_inter_chr14_25704	[Plus], [# Lnc isoforms: 4], [# of exons: 1], [Gene type: lncRNA]	chr14:60,922,524-60,925,140	0	2.25347	2.25347	0.00727035	0.0245415	1	1.07936	1.07936	0.0065757	1		0.397426	-2.51619	0.0486344	0.0181841	1	2.09277	2.09277	0.023714	1
nc_inter_c14_25708	Mipep lnc_inter_chr14_25708	[Plus], [# Lnc isoforms: 1], [# of exons: 1], [Gene type: lncRNA]	chr14:61,523,656-61,523,884	NM_027436	0.916165	-1.09151	0.231107	0.193362	1	0.633276	-1.57909	0.332822	1		1	1	0	0	1	1	1	0	1
nc_inter_c14_25709	lnc_inter_chr14_25709	[Plus], [# Lnc isoforms: 1], [# of exons: 1], [Gene type: lncRNA]	chr14:61,524,711-61,527,596	0	1.54664	1.54664	0.0405813	0.063788	1	0.82578	-1.21098	0.0459877	1		4.79846	4.79846	0	0.00824432	1	0.0422364	-23.6763	0.0583324	1
nc_inter_c14_25714	lnc_inter_chr14_25714	[Plus], [# Lnc isoforms: 4], [# of exons: 1], [Gene type: lncRNA]	chr14:61,578,911-61,580,734	0	1.36888	1.36888	0.0359196	0.0528354	1	0.530661	-1.88444	0.0690037	1		1	1	0	0	1	1	1	0	1
nc_inter_c14_25716	lnc_inter_chr14_25716	[Plus], [# Lnc isoforms: 1], [# of exons: 1], [Gene type: lncRNA]	chr14:61,932,877-61,933,159	0	1.01963	1.01963	0.368681	0.418548	1	0.929135	-1.07627	0.409822	1		1	1	0	0	1	0.0604229	-16.55	0.37756	1
nc_inter_c14_25717	lnc_inter_chr14_25717	[Minus], [# Lnc isoforms: 1], [# of exons: 1], [Gene type: lncRNA]	chr14:61,933,278-61,933,998	0	0.448457	-2.22987	0.0528312	0.0190499	1	5.55552	5.55552	0	1		1	1	0	0	1	1	1	0	1
nc_inter_c14_25719	lnc_inter_chr14_25719	[Minus], [# Lnc isoforms: 6], [# of exons: 1], [Gene type: lncRNA]	chr14:61,955,218-61,957,711	0	0.640305	-1.56176	1.77574	1.18769	0.19308	1.82884	1.82884	0.943285	0.267295		1.1184	1.1184	0.379498	0.433775	1	1.23485	1.23485	0.320137	1
nc_inter_c14_25720	lnc_inter_chr14_25720	[Plus], [# Lnc isoforms: 1], [# of exons: 1], [Gene type: lncRNA]	chr14:61,979,533-61,980,442	0	0.312604	-3.19894	0.0678687	0.0154634	1	7.9927	7.9927	0	1		1	1	0	0	1	1	1	0	1
nc_inter_c14_25722	lnc_inter_chr14_25722	[Minus], [# Lnc isoforms: 1], [# of exons: 1], [Gene type: lncRNA]	chr14:62,145,643-62,148,902	0	1.39635	1.39635	0.0251101	0.0409893	1	1.11346	1.11346	0.0227639	1		2.17099	2.17099	0.0155668	0.0372758	1	0.630588	-1.58582	0.0272027	1
nc_inter_c14_25723	lnc_inter_chr14_25723	[Plus], [# Lnc isoforms: 1], [# of exons: 1], [Gene type: lncRNA]	chr14:62,188,621-62,189,218	0	0.733576	-1.36319	0.0344459	0.0229747	1	3.39392	3.39392	0	1		1	1	0	0	1	1	1	0	1
nc_inter_c14_25724	Dleu2 lnc_inter_chr14_25724	[Minus], [# Lnc isoforms: 1], [# of exons: 1], [Gene type: lncRNA]	chr14:62,233,269-62,233,701	NR_028264	1.69434	1.69434	0.434653	0.816617	1	0.822214	-1.21623	0.538971	1		2.46392	2.46392	0.0596367	0.171093	1	0.1557	-6.4226	0.49242	1
nc_inter_c14_25725	lnc_inter_chr14_25725	[Plus], [# Lnc isoforms: 1], [# of exons: 1], [Gene type: lncRNA]	chr14:62,234,551-62,235,667	0	1	1	0	0	1	1	1	0	1		4.89723	4.89723	0	0.0220765	1	0.180497	-5.54024	0.0317363	1
nc_inter_c14_25726	Dleu2 lnc_inter_chr14_25726	[Minus], [# Lnc isoforms: 5], [# of exons: 1], [Gene type: lncRNA]	chr14:62,235,072-62,241,073	NR_028264	1.97375	1.97375	1.20668	2.51787	0.0591103	0.229674	-4.35399	5.05439	1.6601e-05		1.22019	1.22019	0.701222	0.876541	1	0.432239	-2.31353	1.71329	1
nc_inter_c14_25728	Dleu2 lnc_inter_chr14_25728	[Minus], [# Lnc isoforms: 5], [# of exons: 1], [Gene type: lncRNA]	chr14:62,254,784-62,257,106	NR_028264	0.913506	-1.09468	0.172241	0.169626	1	0.871984	-1.14681	0.19677	1		0.750363	-1.33269	0.0551341	0.0413402	1	0.847929	-1.17934	0.0724759	1
nc_inter_c14_25729	Dleu2 lnc_inter_chr14_25729	[Minus], [# Lnc isoforms: 3], [# of exons: 1], [Gene type: lncRNA]	chr14:62,257,268-62,258,891	NR_028264	2.60279	2.60279	0.064735	0.194784	0.675187	0.528661	-1.89157	0.129666	1		1.36387	1.36387	0.0317474	0.0455405	1	8.51529	8.51529	0	1
nc_inter_c14_25730	Dleu2 lnc_inter_chr14_25730	[Minus], [# Lnc isoforms: 1], [# of exons: 1], [Gene type: lncRNA]	chr14:62,259,144-62,259,661	NR_028264	0.783095	-1.27699	0.19811	0.165916	1	1.71409	1.71409	0.110035	1		1	1	0	0	1	1	1	0	1
nc_inter_c14_25731	Dleu2 lnc_inter_chr14_25731	[Minus], [# Lnc isoforms: 2], [# of exons: 1], [Gene type: lncRNA]	chr14:62,259,853-62,260,797	NR_028264	1.49588	1.49588	0.102374	0.181616	1	0.889998	-1.1236	0.124222	1		3.20955	3.20955	0.0264504	0.104396	1	0.373451	-2.67772	0.0845911	1
nc_inter_c14_25732	Dleu2 lnc_inter_chr14_25732	[Minus], [# Lnc isoforms: 1], [# of exons: 1], [Gene type: lncRNA]	chr14:62,260,945-62,261,219	NR_028264	2.03176	2.03176	0.0694133	0.200525	1	3.35998	3.35998	0	1		1	1	0	0	1	1	1	0	1
nc_inter_c14_25733	Dleu2 lnc_inter_chr14_25733	[Minus], [# Lnc isoforms: 1], [# of exons: 1], [Gene type: lncRNA]	chr14:62,263,338-62,264,713	NR_028264	1.45399	1.45399	0.115058	0.171809	1	0.459859	-2.17458	0.240557	1		3.39991	3.39991	0.0368962	0.140245	1	8.57912	8.57912	0	1
nc_inter_c14_25734	Dleu2 lnc_inter_chr14_25734	[Minus], [# Lnc isoforms: 1], [# of exons: 1], [Gene type: lncRNA]	chr14:62,265,260-62,266,959	NR_028264	0.969213	-1.03176	0.117151	0.126428	1	0.697106	-1.4345	0.175545	1		2.40443	2.40443	0.0151637	0.041998	1	4.76521	4.76521	0	1
nc_inter_c14_25735	lnc_inter_chr14_25735 Gm27017	[Plus], [# Lnc isoforms: 4], [# of exons: 1], [Gene type: lncRNA]	chr14:62,267,616-62,270,139	AK089529	1.75861	1.75861	0.0493588	0.0994733	1	0.929929	-1.07535	0.0553904	1		4.89726	4.89726	0	0.00976513	1	0.104762	-9.54546	0.0245881	1
nc_inter_c14_25736	Dleu2 lnc_inter_chr14_25736	[Minus], [# Lnc isoforms: 38], [# of exons: 1], [Gene type: lncRNA]	chr14:62,270,369-62,293,417	NR_028264	1.84349	1.84349	0.294498	0.563959	0.213755	0.358151	-2.79212	0.796636	0.00512828		1.23838	1.23838	0.281131	0.355131	1	1.14014	1.14014	0.257935	1
nc_inter_c14_25737	lnc_inter_chr14_25737	[Plus], [# Lnc isoforms: 1], [# of exons: 1], [Gene type: lncRNA]	chr14:62,301,271-62,303,613	0	0.44392	-2.25266	0.0799944	0.0355216	1	1.93597	1.93597	0.039022	1		1.66088	1.66088	0.0106615	0.0203116	1	0.373458	-2.67768	0.0340965	1
nc_inter_c14_25738	lnc_inter_chr14_25738	[Minus], [# Lnc isoforms: 1], [# of exons: 1], [Gene type: lncRNA]	chr14:62,304,382-62,305,188	0	5.2679	5.2679	0	0.0508286	1	1	1	0	1		1	1	0	0	1	1	1	0	1
nc_inter_c14_25739	lnc_inter_chr14_25739	[Plus], [# Lnc isoforms: 1], [# of exons: 2], [Gene type: lncRNA]	chr14:62,313,934-62,315,295	0	0.674331	-1.48295	0.154232	0.103921	1	0.619739	-1.61358	0.258639	1		12.751	12.751	0	0.184781	1	0.0785532	-12.7302	0.199635	1
nc_inter_c14_25741	lnc_inter_chr14_25741	[Plus], [# Lnc isoforms: 1], [# of exons: 1], [Gene type: lncRNA]	chr14:62,328,074-62,328,423	0	1	1	0	0	1	0.319988	-3.12511	0.0492895	1		1	1	0	0	1	1	1	0	1
nc_inter_c14_25743	lnc_inter_chr14_25743	[Plus], [# Lnc isoforms: 1], [# of exons: 1], [Gene type: lncRNA]	chr14:62,396,319-62,396,740	0	0.307343	-3.2537	0.0451763	0	1	3.35997	3.35997	0	1		8.56013	8.56013	0	0.112992	1	1	1	0	1
nc_inter_c14_25744	lnc_inter_chr14_25744	[Plus], [# Lnc isoforms: 1], [# of exons: 3], [Gene type: lncRNA]	chr14:62,436,804-62,441,607	0	0.722801	-1.38351	0.0182491	0.0109881	1	0.667589	-1.49793	0.0298432	1		8.56013	8.56013	0	0.0373682	1	1	1	0	1
nc_inter_c14_25745	lnc_inter_chr14_25745 Gm35419	[Minus], [# Lnc isoforms: 1], [# of exons: 1], [Gene type: lncRNA]	chr14:62,784,804-62,785,236	XR_383483	2.42711	2.42711	0	0.0325376	1	1	1	0	1		1	1	0	0	1	1	1	0	1
nc_inter_c14_25748	lnc_inter_chr14_25748	[Plus], [# Lnc isoforms: 1], [# of exons: 1], [Gene type: lncRNA]	chr14:63,089,842-63,092,314	0	0.927804	-1.07781	0.0183517	0.0167832	1	1.12379	1.12379	0.0153683	1		2.57866	2.57866	0.0208439	0.05842	1	0.605652	-1.65111	0.0394229	1
nc_inter_c14_25749	lnc_inter_chr14_25749	[Minus], [# Lnc isoforms: 1], [# of exons: 1], [Gene type: lncRNA]	chr14:63,162,735-63,163,362	0	1	1	0	0	1	0.189748	-5.27016	0.0577308	1		1	1	0	0	1	1	1	0	1
nc_inter_c14_25751	lnc_inter_chr14_25751	[Minus], [# Lnc isoforms: 1], [# of exons: 1], [Gene type: lncRNA]	chr14:63,168,546-63,170,501	0	1.94769	1.94769	0.0479902	0.0989941	1	1.4898	1.4898	0.0282314	1		2.16799	2.16799	0.0255439	0.0621391	1	8.64049	8.64049	0	1
nc_inter_c14_25754	lnc_inter_chr14_25754	[Plus], [# Lnc isoforms: 1], [# of exons: 1], [Gene type: lncRNA]	chr14:63,230,654-63,230,883	0	3.86034	3.86034	0	0.121276	1	0.319991	-3.12508	0.0751181	1		1	1	0	0	1	1	1	0	1
nc_inter_c14_25759	lnc_inter_chr14_25759	[Minus], [# Lnc isoforms: 3], [# of exons: 1], [Gene type: lncRNA]	chr14:63,814,803-63,816,469	0	2.46509	2.46509	0.0535179	0.144677	1	0.586617	-1.70469	0.0921146	1		0.0331324	-30.1819	0.106342	0	0.402061	1.21819	1.21819	0.0957318	1
nc_inter_c14_25760	lnc_inter_chr14_25760	[Minus], [# Lnc isoforms: 1], [# of exons: 1], [Gene type: lncRNA]	chr14:63,866,787-63,867,963	0	1.71879	1.71879	0.0224032	0.0431503	1	0.666129	-1.50121	0.0307799	1		4.89724	4.89724	0	0.0209502	1	1	1	0	1
nc_inter_c14_25761	lnc_inter_chr14_25761	[Minus], [# Lnc isoforms: 1], [# of exons: 1], [Gene type: lncRNA]	chr14:63,868,088-63,869,585	0	8.20038	8.20038	0	0.0483573	0.810237	0.319994	-3.12505	0.011491	1		1	1	0	0	1	0.112628	-8.87878	0.0355618	1
nc_inter_c14_25762	lnc_inter_chr14_25762	[Minus], [# Lnc isoforms: 1], [# of exons: 1], [Gene type: lncRNA]	chr14:63,873,632-63,874,209	0	1.03156	1.03156	0.170167	0.199486	1	0.932627	-1.07224	0.1882	1		1	1	0	0	1	0.0968955	-10.3204	0.122765	1
nc_inter_c14_25763	lnc_inter_chr14_25763	[Minus], [# Lnc isoforms: 2], [# of exons: 1], [Gene type: lncRNA]	chr14:63,882,559-63,884,116	0	1.16139	1.16139	0.130091	0.165077	1	0.812719	-1.23044	0.16283	1		0.192717	-5.18897	0.0160367	0	1	0.124887	-8.00724	0.176328	1
nc_inter_c14_25764	Gm49390 lnc_inter_chr14_25764	[Plus], [# Lnc isoforms: 3], [# of exons: 3], [Gene type: lncRNA]	chr14:63,928,187-63,943,998	0	0.490976	-2.03676	0.0473494	0.0231264	1	1.71134	1.71134	0.0262374	1		19.8433	19.8433	0	0.0169143	1	1	1	0	1
nc_inter_c14_25766	Gm15918 lnc_inter_chr14_25766	[Minus], [# Lnc isoforms: 2], [# of exons: 1], [Gene type: lncRNA]	chr14:64,222,997-64,225,256	NR_167937	0.794578	-1.25853	0.276539	0.230931	1	2.00443	2.00443	0.133573	0.816274		1.3641	1.3641	0.0456185	0.0639284	1	0.914844	-1.09308	0.0510278	1
nc_inter_c14_25768	lnc_inter_chr14_25768	[Plus], [# Lnc isoforms: 1], [# of exons: 1], [Gene type: lncRNA]	chr14:64,440,671-64,443,783	0	2.5417	2.5417	0.00611158	0.0224741	1	0.212013	-4.71669	0.0420883	0.73358		2.4368	2.4368	0.00827861	0.0234768	1	0.286133	-3.49487	0.0342134	1
nc_inter_c14_25772	lnc_inter_chr14_25772	[Plus], [# Lnc isoforms: 3], [# of exons: 1], [Gene type: lncRNA]	chr14:64,449,787-64,452,723	0	0.962875	-1.03856	0.0140083	0.015313	1	0.262343	-3.8118	0.0628321	0.758945		8.69545	8.69545	0	0.0164926	1	0.0968954	-10.3204	0.0241265	1
nc_inter_c14_25773	lnc_inter_chr14_25773	[Plus], [# Lnc isoforms: 1], [# of exons: 1], [Gene type: lncRNA]	chr14:64,454,722-64,457,011	0	8.54805	8.54805	0	0.0331121	1	1	1	0	1		8.56014	8.56014	0	0.0207819	1	1	1	0	1
nc_inter_c14_25776	lnc_inter_chr14_25776	[Plus], [# Lnc isoforms: 1], [# of exons: 1], [Gene type: lncRNA]	chr14:64,463,058-64,464,219	0	1.29358	1.29358	0.0177125	0.0291386	1	0.455068	-2.19747	0.0505439	1		1	1	0	0	1	1	1	0	1
nc_inter_c14_25777	lnc_inter_chr14_25777	[Plus], [# Lnc isoforms: 1], [# of exons: 1], [Gene type: lncRNA]	chr14:64,465,311-64,466,948	0	0.692579	-1.44388	0.0251243	0.0171314	1	1.83564	1.83564	0.0116036	1		0.520814	-1.92007	0.030991	0.0150503	1	0.630588	-1.58582	0.0541562	1
nc_inter_c14_25778	lnc_inter_chr14_25778	[Minus], [# Lnc isoforms: 1], [# of exons: 1], [Gene type: lncRNA]	chr14:64,467,088-64,468,400	0	11.4086	11.4086	0	0.0800977	0.556959	0.130713	-7.65037	0.0460193	1		0.946613	-1.0564	0.0196365	0.0187785	1	0.317383	-3.15077	0.0809857	1
nc_inter_c14_25779	lnc_inter_chr14_25779	[Minus], [# Lnc isoforms: 1], [# of exons: 1], [Gene type: lncRNA]	chr14:64,472,228-64,474,414	0	3.83189	3.83189	0.00940724	0.0527707	1	0.648976	-1.54089	0.0173789	1		1	1	0	0	1	1	1	0	1
nc_inter_c14_25782	lnc_inter_chr14_25782 9630015K15Rik	[Plus], [# Lnc isoforms: 1], [# of exons: 1], [Gene type: lncRNA]	chr14:64,733,114-64,736,429	NR_167725	0.988757	-1.01137	0.0211588	0.0210983	1	0.882932	-1.13259	0.0218384	1		0.0571259	-17.5052	0.0310866	0	1	16.0055	16.0055	0	1
nc_inter_c14_25785	lnc_inter_chr14_25785	[Minus], [# Lnc isoforms: 1], [# of exons: 1], [Gene type: lncRNA]	chr14:65,243,945-65,244,177	0	6.54597	6.54597	0	0.237948	1	1	1	0	1		1	1	0	0	1	1	1	0	1
nc_inter_c14_25787	lnc_inter_chr14_25787	[Plus], [# Lnc isoforms: 1], [# of exons: 1], [Gene type: lncRNA]	chr14:65,659,491-65,660,892	0	0.834927	-1.19771	0.0481618	0.0392176	1	1.5559	1.5559	0.0283271	1		1	1	0	0	1	0.199012	-5.02483	0.0189993	1
nc_inter_c14_25788	lnc_inter_chr14_25788	[Minus], [# Lnc isoforms: 1], [# of exons: 1], [Gene type: lncRNA]	chr14:65,659,502-65,660,486	0	0.928364	-1.07716	0.233175	0.222665	1	1.83932	1.83932	0.117449	1		1	1	0	0	1	1	1	0	1
nc_inter_c14_25789	lnc_inter_chr14_25789	[Minus], [# Lnc isoforms: 1], [# of exons: 1], [Gene type: lncRNA]	chr14:65,661,969-65,663,780	0	0.97702	-1.02352	0.0754941	0.0773021	1	3.09768	3.09768	0.0189973	1		0.946613	-1.0564	0.0142259	0.0136043	1	4.76521	4.76521	0	1
nc_inter_c14_25790	lnc_inter_chr14_25790	[Minus], [# Lnc isoforms: 2], [# of exons: 1], [Gene type: lncRNA]	chr14:65,668,384-65,669,730	0	1.13745	1.13745	0.212854	0.252564	1	1.34169	1.34169	0.14717	1		1.49856	1.49856	0.0568315	0.0896207	1	0.907625	-1.10178	0.0658646	1
nc_inter_c14_25792	lnc_inter_chr14_25792	[Minus], [# Lnc isoforms: 1], [# of exons: 1], [Gene type: lncRNA]	chr14:65,718,242-65,720,787	0	1.90862	1.90862	0.236961	0.485122	0.44613	0.801267	-1.24802	0.288475	1		2.34724	2.34724	0.0300571	0.0754358	1	0.682325	-1.46558	0.0487511	1
nc_inter_c14_25793	lnc_inter_chr14_25793	[Minus], [# Lnc isoforms: 1], [# of exons: 1], [Gene type: lncRNA]	chr14:65,731,667-65,733,141	0	0.473356	-2.11257	0.163897	0.0796596	1	1.71108	1.71108	0.0924429	1		6.14849	6.14849	0.0169397	0.131404	0.723854	0.198599	-5.03526	0.10835	1
nc_inter_c14_25794	lnc_inter_chr14_25794	[Minus], [# Lnc isoforms: 1], [# of exons: 1], [Gene type: lncRNA]	chr14:65,734,857-65,735,365	0	1.11123	1.11123	0.0457306	0.0539996	1	0.667589	-1.49793	0.0747841	1		1.3351	1.3351	0.101429	0.140462	1	8.5153	8.5153	0	1
nc_inter_c14_25795	lnc_inter_chr14_25795	[Minus], [# Lnc isoforms: 6], [# of exons: 1], [Gene type: lncRNA]	chr14:65,736,053-65,741,867	0	0.604504	-1.65425	0.0757602	0.0476899	1	3.60769	3.60769	0.018986	0.301773		3.83855	3.83855	0.00872587	0.0378451	1	0.900242	-1.11081	0.0106701	1
nc_inter_c14_25796	lnc_inter_chr14_25796	[Minus], [# Lnc isoforms: 2], [# of exons: 1], [Gene type: lncRNA]	chr14:65,745,715-65,747,722	0	0.291559	-3.42984	0.0347252	0.00696956	1	2.76491	2.76491	0.00946446	1		0.107888	-9.26891	0.0256732	0	1	8.51531	8.51531	0	1
nc_inter_c14_25799	lnc_inter_chr14_25799	[Plus], [# Lnc isoforms: 1], [# of exons: 1], [Gene type: lncRNA]	chr14:65,966,727-65,967,193	0	1	1	0	0	1	0.308296	-3.24363	0.0444015	1		0.192717	-5.18896	0.0535819	0	1	4.81273	4.81273	0	1
nc_inter_c14_25803	lnc_inter_chr14_25803	[Minus], [# Lnc isoforms: 1], [# of exons: 1], [Gene type: lncRNA]	chr14:66,392,429-66,392,788	0	0.307343	-3.25369	0.0529784	0	1	3.36001	3.36001	0	1		0.0457679	-21.8494	0.352183	0	0.951877	19.9755	19.9755	0	1
nc_inter_c14_25804	lnc_inter_chr14_25804	[Minus], [# Lnc isoforms: 1], [# of exons: 1], [Gene type: lncRNA]	chr14:66,400,806-66,401,344	0	0.307345	-3.25367	0.0353517	0	1	3.36	3.36	0	1		1	1	0	0	1	1	1	0	1
nc_inter_c14_25805	lnc_inter_chr14_25805	[Minus], [# Lnc isoforms: 1], [# of exons: 1], [Gene type: lncRNA]	chr14:66,406,267-66,407,280	0	0.126809	-7.88589	0.0635584	0	1	8.23273	8.23273	0	1		0.106445	-9.3945	0.0492975	0	1	8.64048	8.64048	0	1
nc_inter_c14_25807	lnc_inter_chr14_25807	[Plus], [# Lnc isoforms: 1], [# of exons: 1], [Gene type: lncRNA]	chr14:66,495,656-66,496,354	0	8.20159	8.20159	0	0.104297	0.914156	1	1	0	1		0.194458	-5.14249	0.0369098	0	1	4.76522	4.76522	0	1
nc_inter_c14_25809	lnc_inter_chr14_25809	[Plus], [# Lnc isoforms: 1], [# of exons: 1], [Gene type: lncRNA]	chr14:66,509,706-66,510,256	0	0.429552	-2.32801	0.0901405	0.0307544	1	6.02012	6.02012	0	1		1	1	0	0	1	1	1	0	1
nc_inter_c14_25811	lnc_inter_chr14_25811	[Plus], [# Lnc isoforms: 1], [# of exons: 1], [Gene type: lncRNA]	chr14:66,519,277-66,520,921	0	0.310153	-3.22422	0.0382084	0.0102889	1	1.11603	1.11603	0.0324813	1		0.946613	-1.0564	0.0156709	0.0149863	1	4.76522	4.76522	0	1
nc_inter_c14_25812	lnc_inter_chr14_25812	[Plus], [# Lnc isoforms: 1], [# of exons: 1], [Gene type: lncRNA]	chr14:66,521,445-66,523,206	0	0.288856	-3.46194	0.0149609	0	1	3.57876	3.57876	0	1		1	1	0	0	1	0.0785523	-12.7304	0.0453458	1
nc_inter_c14_25818	lnc_inter_chr14_25818	[Minus], [# Lnc isoforms: 1], [# of exons: 1], [Gene type: lncRNA]	chr14:66,602,087-66,603,338	0	0.437394	-2.28627	0.0316415	0.0111814	1	5.77826	5.77826	0	1		1	1	0	0	1	1	1	0	1
nc_inter_c14_25821	lnc_inter_chr14_25821	[Plus], [# Lnc isoforms: 1], [# of exons: 1], [Gene type: lncRNA]	chr14:66,696,847-66,697,688	0	1	1	0	0	1	1	1	0	1		0.194458	-5.14249	0.0306338	0	1	4.76523	4.76523	0	1
nc_inter_c14_25824	lnc_inter_chr14_25824	[Minus], [# Lnc isoforms: 1], [# of exons: 1], [Gene type: lncRNA]	chr14:66,700,562-66,702,126	0	0.479012	-2.08763	2.3607	1.18194	0.0152412	2.17473	2.17473	1.06314	0.153031	Repressed	0.367419	-2.72169	1.69639	0.634418	0.0146711	5.73367	5.73367	0.300579	0.17145
nc_inter_c14_25826	lnc_inter_chr14_25826	[Plus], [# Lnc isoforms: 1], [# of exons: 1], [Gene type: lncRNA]	chr14:66,943,788-66,944,962	0	0.453296	-2.20606	0.0324007	0.0119147	1	5.55557	5.55557	0	1		1	1	0	0	1	1	1	0	1
nc_inter_c14_25827	lnc_inter_chr14_25827 Gm10032	[Plus], [# Lnc isoforms: 6], [# of exons: 3], [Gene type: lncRNA]	chr14:67,403,250-67,414,636	AK040737 AV355982	0.124675	-8.02083	0.0175122	0	1	8.3501	8.3501	0	1		0.123506	-8.09674	0.058324	0.00617308	1	1.17472	1.17472	0.0551535	1
nc_inter_c14_25828	lnc_inter_chr14_25828	[Minus], [# Lnc isoforms: 5], [# of exons: 1], [Gene type: lncRNA]	chr14:67,410,510-67,412,623	0	1	1	0	0	1	1	1	0	1		1	1	0	0	1	0.0658274	-15.1912	0.0502855	1
nc_inter_c14_25830	Gm5464 lnc_inter_chr14_25830	[Plus], [# Lnc isoforms: 3], [# of exons: 1], [Gene type: lncRNA]	chr14:67,487,687-67,490,177	NR_157372	0.510486	-1.95892	0.0370586	0.0167711	1	0.678979	-1.4728	0.0526409	1		0.192717	-5.18896	0.0100278	0	1	0.533646	-1.8739	0.0213799	1
nc_inter_c14_25832	lnc_inter_chr14_25832	[Minus], [# Lnc isoforms: 2], [# of exons: 1], [Gene type: lncRNA]	chr14:67,573,535-67,576,596	0	0.512143	-1.95258	0.105519	0.0554859	0.909169	2.32795	2.32795	0.043407	1		1.79206	1.79206	0.0247309	0.0480144	1	12.3927	12.3927	0	1
nc_inter_c14_25835	lnc_inter_chr14_25835	[Minus], [# Lnc isoforms: 1], [# of exons: 1], [Gene type: lncRNA]	chr14:67,630,911-67,632,152	0	1.02472	1.02472	0.0565202	0.0579135	1	1.54698	1.54698	0.0333458	1		0.194458	-5.1425	0.0207599	0	1	4.76522	4.76522	0	1
nc_inter_c14_25838	lnc_inter_chr14_25838	[Plus], [# Lnc isoforms: 1], [# of exons: 1], [Gene type: lncRNA]	chr14:68,551,778-68,552,771	0	0.308668	-3.23973	0.0648385	0.0140865	1	1.5763	1.5763	0.0346466	1		1	1	0	0	1	1	1	0	1
nc_inter_c14_25850	lnc_inter_chr14_25850	[Minus], [# Lnc isoforms: 1], [# of exons: 1], [Gene type: lncRNA]	chr14:69,049,796-69,050,018	0	0.295437	-3.38482	0.104645	0	1	3.48581	3.48581	0	1		1	1	0	0	1	1	1	0	1
nc_inter_c14_25851	lnc_inter_chr14_25851	[Minus], [# Lnc isoforms: 1], [# of exons: 1], [Gene type: lncRNA]	chr14:69,051,123-69,051,657	0	0.125033	-7.9979	0.122625	0	1	2.65168	2.65168	0.0355715	1		1	1	0	0	1	1	1	0	1
nc_inter_c14_25863	lnc_inter_chr14_25863	[Plus], [# Lnc isoforms: 1], [# of exons: 1], [Gene type: lncRNA]	chr14:69,930,804-69,931,791	0	0.437733	-2.2845	0.0416702	0.0142414	1	5.70193	5.70193	0	1		1	1	0	0	1	1	1	0	1
nc_inter_c14_25864	lnc_inter_chr14_25864	[Plus], [# Lnc isoforms: 1], [# of exons: 1], [Gene type: lncRNA]	chr14:69,985,308-69,986,508	0	1.17643	1.17643	0.193553	0.244229	1	1.13416	1.13416	0.172628	1		1.76145	1.76145	0.0422768	0.0814143	1	0.508681	-1.96587	0.0887267	1
nc_inter_c14_25865	lnc_inter_chr14_25865	[Plus], [# Lnc isoforms: 1], [# of exons: 1], [Gene type: lncRNA]	chr14:69,989,484-69,991,066	0	0.981241	-1.01912	0.334049	0.352095	1	0.775684	-1.28919	0.425972	1		2.01025	2.01025	0.0646386	0.13639	1	0.216005	-4.62951	0.336096	1
nc_inter_c14_25867	4930480K23Rik lnc_inter_chr14_25867	[Plus], [# Lnc isoforms: 6], [# of exons: 1], [Gene type: lncRNA]	chr14:70,149,964-70,153,318	NR_130157	0.628569	-1.59091	0.445915	0.295342	0.554004	0.736277	-1.35818	0.591624	1		1.47122	1.47122	0.151259	0.230741	1	1.12065	1.12065	0.140163	1
nc_inter_c14_25868	4930480K23Rik lnc_inter_chr14_25868	[Plus], [# Lnc isoforms: 16], [# of exons: 1], [Gene type: lncRNA]	chr14:70,154,206-70,156,362	NR_130157	1.25676	1.25676	0.617264	0.83049	1	0.742841	-1.34618	0.817945	1		1.37842	1.37842	0.166556	0.234439	1	0.522835	-1.91265	0.337119	1
nc_inter_c14_25869	4930480K23Rik lnc_inter_chr14_25869	[Plus], [# Lnc isoforms: 1], [# of exons: 1], [Gene type: lncRNA]	chr14:70,156,577-70,156,884	NR_130157	1.2008	1.2008	0.0619519	0.0911264	1	3.36002	3.36002	0	1		0.107887	-9.26892	0.167837	0	1	0.511084	-1.95662	0.346814	1
nc_inter_c14_25870	4930480K23Rik lnc_inter_chr14_25870	[Plus], [# Lnc isoforms: 1], [# of exons: 1], [Gene type: lncRNA]	chr14:70,161,018-70,162,107	NR_130157	0.0629331	-15.8899	0.136988	0	0.298255	16.65	16.65	0	0.697066		1.67161	1.67161	0.0236575	0.043682	1	4.76522	4.76522	0	1
nc_inter_c14_25872	lnc_inter_chr14_25872	[Minus], [# Lnc isoforms: 1], [# of exons: 3], [Gene type: lncRNA]	chr14:70,213,537-70,216,247	0	0.928152	-1.07741	0.129957	0.12311	1	1.11812	1.11812	0.112731	1		4.79852	4.79852	0	0.0705782	1	1	1	0	1
nc_inter_c14_25873	lnc_inter_chr14_25873	[Minus], [# Lnc isoforms: 1], [# of exons: 1], [Gene type: lncRNA]	chr14:70,223,925-70,224,273	0	2.42455	2.42455	0	0.0394135	1	1	1	0	1		1	1	0	0	1	1	1	0	1
nc_inter_c14_25877	lnc_inter_chr14_25877	[Plus], [# Lnc isoforms: 1], [# of exons: 1], [Gene type: lncRNA]	chr14:70,563,659-70,563,868	0	0.307343	-3.25369	0.0910011	0	1	3.36002	3.36002	0	1		1	1	0	0	1	1	1	0	1
nc_inter_c14_25880	lnc_inter_chr14_25880	[Plus], [# Lnc isoforms: 1], [# of exons: 1], [Gene type: lncRNA]	chr14:70,694,512-70,695,709	0	0.290148	-3.44651	0.0634281	0.0117429	1	2.78651	2.78651	0.015869	1		1	1	0	0	1	1	1	0	1
nc_inter_c14_25882	lnc_inter_chr14_25882	[Minus], [# Lnc isoforms: 9], [# of exons: 1], [Gene type: lncRNA]	chr14:70,701,087-70,703,020	0	1.67966	1.67966	0.679878	1.22632	1	0.285829	-3.49859	2.37346	0.0832013		1.77078	1.77078	1.32272	2.43469	0.13136	0.529925	-1.88706	2.66315	1
nc_inter_c14_25885	lnc_inter_chr14_25885	[Plus], [# Lnc isoforms: 1], [# of exons: 1], [Gene type: lncRNA]	chr14:70,751,253-70,751,828	0	0.27724	-3.60698	1.05449	0.29905	0.0363529	3.40114	3.40114	0.287791	0.174092	Repressed	0.934348	-1.07027	0.134416	0.12706	1	2.41733	2.41733	0.0462922	1
nc_inter_c14_25886	lnc_inter_chr14_25886	[Plus], [# Lnc isoforms: 1], [# of exons: 1], [Gene type: lncRNA]	chr14:70,753,514-70,754,202	0	0.295438	-3.3848	0.0337662	0	1	1.10983	1.10983	0.0276093	1		1	1	0	0	1	1	1	0	1
nc_inter_c14_25890	lnc_inter_chr14_25890	[Minus], [# Lnc isoforms: 1], [# of exons: 1], [Gene type: lncRNA]	chr14:70,975,154-70,976,279	0	0.842126	-1.18747	0.062348	0.05138	1	1.59593	1.59593	0.0337692	1		0.934541	-1.07004	0.045801	0.043042	1	8.5153	8.5153	0	1
nc_inter_c14_25891	lnc_inter_chr14_25891	[Minus], [# Lnc isoforms: 1], [# of exons: 1], [Gene type: lncRNA]	chr14:70,977,129-70,977,457	0	0.903608	-1.10667	0.199639	0.197356	1	2.65873	2.65873	0.0524453	1		0.194458	-5.14251	0.0785459	0	1	4.76522	4.76522	0	1
nc_inter_c14_25892	lnc_inter_chr14_25892	[Plus], [# Lnc isoforms: 1], [# of exons: 1], [Gene type: lncRNA]	chr14:71,166,672-71,167,651	0	0.426605	-2.34409	0.335804	0.140903	0.503845	5.05579	5.05579	0.0545447	0.275825		16.3137	16.3137	0	0.0980511	1	1	1	0	1
nc_inter_c14_25893	lnc_inter_chr14_25893	[Plus], [# Lnc isoforms: 1], [# of exons: 1], [Gene type: lncRNA]	chr14:71,179,509-71,181,197	0	1.23499	1.23499	0.0362972	0.052437	1	1.55764	1.55764	0.0203816	1		1	1	0	0	1	0.180508	-5.53992	0.0209821	1
nc_inter_c14_25895	lnc_inter_chr14_25895	[Minus], [# Lnc isoforms: 1], [# of exons: 2], [Gene type: lncRNA]	chr14:71,188,922-71,191,191	0	6.41334	6.41334	0	0.184106	1	0.319312	-3.13174	0.0637422	1		8.69545	8.69545	0	0.162491	1	0.112629	-8.87874	0.178644	1
nc_inter_c14_25896	lnc_inter_chr14_25896	[Minus], [# Lnc isoforms: 2], [# of exons: 2], [Gene type: lncRNA]	chr14:71,393,692-71,394,285	0	1.11355	1.11355	0.123253	0.161593	1	0.452725	-2.20885	0.307523	1		1	1	0	0	1	0.0968969	-10.3203	0.145155	1
nc_inter_c14_25901	lnc_inter_chr14_25901	[Plus], [# Lnc isoforms: 1], [# of exons: 1], [Gene type: lncRNA]	chr14:72,146,424-72,146,629	0	2.43362	2.43362	0	0.065638	1	1	1	0	1		1	1	0	0	1	1	1	0	1
nc_inter_c14_25905	lnc_inter_chr14_25905	[Minus], [# Lnc isoforms: 1], [# of exons: 1], [Gene type: lncRNA]	chr14:72,497,402-72,498,749	0	15.201	15.201	0	0.102601	0.234973	0.10415	-9.60155	0.055004	1		1	1	0	0	1	1	1	0	1
nc_inter_c14_25909	lnc_inter_chr14_25909	[Minus], [# Lnc isoforms: 1], [# of exons: 1], [Gene type: lncRNA]	chr14:73,426,613-73,427,830	0	1.80418	1.80418	0.308367	0.576482	1	1.51783	1.51783	0.202906	1		0.929087	-1.07633	0.147533	0.139609	1	1.55502	1.55502	0.0947179	1
nc_inter_c14_25910	lnc_inter_chr14_25910	[Minus], [# Lnc isoforms: 1], [# of exons: 1], [Gene type: lncRNA]	chr14:73,449,234-73,449,679	0	1.75007	1.75007	0.200361	0.374356	1	0.576323	-1.73514	0.352482	1		4.79854	4.79854	0	0.0534491	1	1	1	0	1
nc_inter_c14_25911	lnc_inter_chr14_25911	[Minus], [# Lnc isoforms: 1], [# of exons: 1], [Gene type: lncRNA]	chr14:73,463,088-73,463,475	0	1	1	0	0	1	0.320004	-3.12496	0.0444497	1		1	1	0	0	1	1	1	0	1
nc_inter_c14_25915	lnc_inter_chr14_25915	[Minus], [# Lnc isoforms: 1], [# of exons: 1], [Gene type: lncRNA]	chr14:73,539,790-73,541,974	0	1.0287	1.0287	0.0463719	0.0537684	1	1.35281	1.35281	0.0315056	1		0.192717	-5.18895	0.0114328	0	1	4.81272	4.81272	0	1
nc_inter_c14_25916	lnc_inter_chr14_25916	[Minus], [# Lnc isoforms: 1], [# of exons: 1], [Gene type: lncRNA]	chr14:73,725,928-73,730,298	0	0.749003	-1.33511	0.0318798	0.0257872	1	3.28131	3.28131	0.00828311	1		0.357822	-2.79468	0.017323	0.00544276	1	2.30219	2.30219	0.00810475	1
nc_inter_c14_25919	lnc_inter_chr14_25919	[Plus], [# Lnc isoforms: 41], [# of exons: 1], [Gene type: lncRNA]	chr14:73,996,152-74,008,423	0	0.633935	-1.57745	0.268363	0.178818	0.209931	1.42215	1.42215	0.183027	0.886913		1.19932	1.19932	0.0622089	0.0768442	1	1.96263	1.96263	0.0325199	1
nc_inter_c14_25922	lnc_inter_chr14_25922	[Plus], [# Lnc isoforms: 23], [# of exons: 1], [Gene type: lncRNA]	chr14:74,008,439-74,011,701	0	0.440647	-2.26939	0.491662	0.226006	0.0853215	1.97621	1.97621	0.238823	0.563605		1.06964	1.06964	0.0466575	0.0513018	1	1.74256	1.74256	0.0271777	1
nc_inter_c14_25923	lnc_inter_chr14_25923	[Plus], [# Lnc isoforms: 1], [# of exons: 1], [Gene type: lncRNA]	chr14:74,017,961-74,019,598	0	0.427516	-2.33909	0.0286563	0.00821979	1	0.627288	-1.59416	0.0453192	1		1	1	0	0	1	1	1	0	1
nc_inter_c14_25924	lnc_inter_chr14_25924	[Plus], [# Lnc isoforms: 1], [# of exons: 1], [Gene type: lncRNA]	chr14:74,019,670-74,020,155	0	0.29544	-3.38478	0.0478992	0	1	3.48581	3.48581	0	1		1	1	0	0	1	1	1	0	1
nc_inter_c14_25928	lnc_inter_chr14_25928	[Plus], [# Lnc isoforms: 1], [# of exons: 1], [Gene type: lncRNA]	chr14:74,838,487-74,839,118	0	1.57355	1.57355	0.0368164	0.0656602	1	3.48582	3.48582	0	1		1	1	0	0	1	1	1	0	1
nc_inter_c14_25929	lnc_inter_chr14_25929	[Minus], [# Lnc isoforms: 1], [# of exons: 1], [Gene type: lncRNA]	chr14:74,948,223-74,949,330	0	0.441005	-2.26755	0.0381665	0.01528	1	1.82298	1.82298	0.0186911	1		0.940573	-1.06318	0.0225557	0.022256	1	4.81271	4.81271	0	1
nc_inter_c14_25930	lnc_inter_chr14_25930	[Plus], [# Lnc isoforms: 1], [# of exons: 1], [Gene type: lncRNA]	chr14:75,107,860-75,109,187	0	0.658732	-1.51807	0.0552047	0.0332228	1	2.74136	2.74136	0.0143144	1		0.192718	-5.18894	0.0188163	0	1	4.81271	4.81271	0	1
nc_inter_c14_25933	lnc_inter_chr14_25933	[Plus], [# Lnc isoforms: 1], [# of exons: 1], [Gene type: lncRNA]	chr14:75,460,381-75,461,779	0	1.21215	1.21215	0.0283144	0.0389296	1	5.77826	5.77826	0	1		0.929361	-1.07601	0.0178606	0.0170135	1	4.81271	4.81271	0	1
nc_inter_c14_25934	lnc_inter_chr14_25934	[Plus], [# Lnc isoforms: 1], [# of exons: 1], [Gene type: lncRNA]	chr14:75,465,216-75,466,020	0	5.33566	5.33566	0	0.0555809	1	1	1	0	1		1	1	0	0	1	1	1	0	1
nc_inter_c14_25935	Mir466f-3 lnc_inter_chr14_25935	[Minus], [# Lnc isoforms: 1], [# of exons: 1], [Gene type: lncRNA]	chr14:75,632,015-75,638,235	NR_030568	0.672155	-1.48775	0.0517481	0.0360666	1	1.31098	1.31098	0.0376825	1		1	1	0	0	1	1	1	0	1
nc_inter_c14_25936	Mir466f-3 lnc_inter_chr14_25936	[Minus], [# Lnc isoforms: 2], [# of exons: 1], [Gene type: lncRNA]	chr14:75,638,481-75,641,098	NR_030568	0.665137	-1.50345	0.183342	0.128573	1	1.22105	1.22105	0.146926	1		1	1	0	0	1	1	1	0	1
nc_inter_c14_25937	lnc_inter_chr14_25937	[Plus], [# Lnc isoforms: 1], [# of exons: 1], [Gene type: lncRNA]	chr14:75,755,485-75,757,549	0	2.4271	2.4271	0	0.0068102	1	1	1	0	1		0.642815	-1.55566	0.0374463	0.0230473	1	12.2622	12.2622	0	1
nc_inter_c14_25938	lnc_inter_chr14_25938	[Minus], [# Lnc isoforms: 5], [# of exons: 1], [Gene type: lncRNA]	chr14:76,155,195-76,159,481	0	1.25437	1.25437	0.238817	0.318139	1	1.02986	1.02986	0.230221	1		2.32483	2.32483	0.0539136	0.129427	0.751519	3.65371	3.65371	0.014474	1
nc_inter_c14_25940	lnc_inter_chr14_25940	[Plus], [# Lnc isoforms: 1], [# of exons: 1], [Gene type: lncRNA]	chr14:76,190,670-76,190,906	0	3.86774	3.86774	0	0.116576	1	0.133771	-7.47548	0.241052	1		0.106446	-9.39448	0.211603	0	1	8.64047	8.64047	0	1
nc_inter_c14_25942	lnc_inter_chr14_25942	[Plus], [# Lnc isoforms: 1], [# of exons: 1], [Gene type: lncRNA]	chr14:76,197,901-76,198,236	0	0.969204	-1.03177	1.5811	1.63892	1	1.3687	1.3687	1.09989	1		4.79854	4.79854	0	0.0709996	1	1	1	0	1
nc_inter_c14_25943	lnc_inter_chr14_25943	[Plus], [# Lnc isoforms: 5], [# of exons: 1], [Gene type: lncRNA]	chr14:76,198,823-76,200,960	0	0.941908	-1.06168	0.46756	0.468514	1	0.876839	-1.14046	0.506063	1		1	1	0	0	1	1	1	0	1
nc_inter_c14_25944	lnc_inter_chr14_25944	[Plus], [# Lnc isoforms: 25], [# of exons: 1], [Gene type: lncRNA]	chr14:76,204,912-76,214,128	0	1.42733	1.42733	0.901155	1.37303	1	1.40103	1.40103	0.603562	1		0.194457	-5.14252	0.00279547	0	1	4.76523	4.76523	0	1
nc_inter_c14_25945	lnc_inter_chr14_25945	[Minus], [# Lnc isoforms: 1], [# of exons: 1], [Gene type: lncRNA]	chr14:76,224,343-76,225,194	0	0.72465	-1.37998	0.0446985	0.032874	1	1.06001	1.06001	0.0445278	1		4.79855	4.79855	0	0.0279493	1	1	1	0	1
nc_inter_c14_25946	lnc_inter_chr14_25946	[Plus], [# Lnc isoforms: 1], [# of exons: 1], [Gene type: lncRNA]	chr14:76,229,457-76,229,754	0	0.987636	-1.01252	0.241453	0.233655	1	1.63969	1.63969	0.115839	1		0.194457	-5.14252	0.0867442	0	1	4.76523	4.76523	0	1
nc_inter_c14_25947	lnc_inter_chr14_25947	[Plus], [# Lnc isoforms: 1], [# of exons: 1], [Gene type: lncRNA]	chr14:76,232,670-76,232,879	0	6.63919	6.63919	0	0.265108	1	1	1	0	1		1	1	0	0	1	1	1	0	1
nc_inter_c14_25952	lnc_inter_chr14_25952	[Plus], [# Lnc isoforms: 1], [# of exons: 1], [Gene type: lncRNA]	chr14:76,253,219-76,253,860	0	0.303913	-3.29042	0.0320815	0	1	3.39393	3.39393	0	1		1	1	0	0	1	1	1	0	1
nc_inter_c14_25955	lnc_inter_chr14_25955	[Plus], [# Lnc isoforms: 1], [# of exons: 1], [Gene type: lncRNA]	chr14:76,266,324-76,267,179	0	2.43507	2.43507	0	0.0163601	1	1	1	0	1		1	1	0	0	1	0.0968984	-10.3201	0.0828485	1
nc_inter_c14_25957	lnc_inter_chr14_25957	[Minus], [# Lnc isoforms: 1], [# of exons: 1], [Gene type: lncRNA]	chr14:76,288,199-76,289,170	0	0.238225	-4.19771	0.0870244	0.014476	1	1.44789	1.44789	0.0549941	1		1	1	0	0	1	1	1	0	1
nc_inter_c14_25970	lnc_inter_chr14_25970	[Minus], [# Lnc isoforms: 22], [# of exons: 8], [Gene type: lncRNA]	chr14:77,198,092-77,221,930	0	0.657148	-1.52173	0.520176	0.361526	0.897963	3.51857	3.51857	0.143071	8.54916e-06		0.26164	-3.82205	0.0911082	0.0242779	0.00045535	9.28635	9.28635	0.0099555	0.00484947
nc_inter_c14_25972	lnc_inter_chr14_25972	[Minus], [# Lnc isoforms: 2], [# of exons: 1], [Gene type: lncRNA]	chr14:77,274,581-77,275,361	0	0.95334	-1.04894	0.106896	0.114058	1	3.38205	3.38205	0.0220539	1		1	1	0	0	1	1	1	0	1
nc_inter_c14_25975	lnc_inter_chr14_25975	[Plus], [# Lnc isoforms: 1], [# of exons: 1], [Gene type: lncRNA]	chr14:77,519,684-77,521,246	0	0.521134	-1.91889	0.0580863	0.0280579	1	2.07089	2.07089	0.0243216	1		0.934897	-1.06964	0.0319708	0.031546	1	8.64045	8.64045	0	1
nc_inter_c14_25976	lnc_inter_chr14_25976	[Plus], [# Lnc isoforms: 1], [# of exons: 1], [Gene type: lncRNA]	chr14:77,529,902-77,531,309	0	5.34025	5.34025	0	0.0313338	1	1	1	0	1		1	1	0	0	1	1	1	0	1
nc_inter_c14_25977	lnc_inter_chr14_25977	[Plus], [# Lnc isoforms: 1], [# of exons: 1], [Gene type: lncRNA]	chr14:77,531,507-77,532,817	0	0.760067	-1.31567	0.0846159	0.0653242	1	4.21021	4.21021	0.0131313	1		1	1	0	0	1	1	1	0	1
nc_inter_c14_25978	lnc_inter_chr14_25978	[Plus], [# Lnc isoforms: 1], [# of exons: 1], [Gene type: lncRNA]	chr14:77,533,142-77,533,806	0	1.14143	1.14143	0.039678	0.0414338	1	0.638607	-1.56591	0.0623226	1		1	1	0	0	1	1	1	0	1
nc_inter_c14_25980	lnc_inter_chr14_25980	[Plus], [# Lnc isoforms: 1], [# of exons: 1], [Gene type: lncRNA]	chr14:77,544,823-77,545,636	0	1	1	0	0	1	0.320001	-3.12499	0.0211587	1		8.56014	8.56014	0	0.0585113	1	1	1	0	1
nc_inter_c14_25982	lnc_inter_chr14_25982	[Minus], [# Lnc isoforms: 9], [# of exons: 1], [Gene type: lncRNA]	chr14:78,220,420-78,225,918	0	0.849715	-1.17687	1.18504	1.0607	1	1.01909	1.01909	1.14108	1		0.943066	-1.06037	0.419919	0.408995	1	0.815736	-1.22589	0.549881	1
nc_inter_c14_25983	lnc_inter_chr14_25983	[Minus], [# Lnc isoforms: 1], [# of exons: 1], [Gene type: lncRNA]	chr14:78,299,786-78,300,334	0	1.55362	1.55362	0.0423926	0.0757081	1	3.48584	3.48584	0	1		4.79855	4.79855	0	0.043403	1	1	1	0	1
nc_inter_c14_25986	lnc_inter_chr14_25986	[Minus], [# Lnc isoforms: 6], [# of exons: 1], [Gene type: lncRNA]	chr14:78,888,201-78,890,045	0	1.88095	1.88095	0.110396	0.216077	1	0.246745	-4.05277	0.433562	0.0686932		2.39078	2.39078	0.0419138	0.106425	1	0.613831	-1.62911	0.0768281	1
nc_inter_c14_25990	lnc_inter_chr14_25990	[Plus], [# Lnc isoforms: 1], [# of exons: 1], [Gene type: lncRNA]	chr14:79,135,496-79,136,755	0	0.68343	-1.46321	0.0360329	0.0218523	1	5.89365	5.89365	0	1		16.0904	16.0904	0	0.0755675	1	0.199008	-5.02491	0.0211422	1
nc_inter_c14_25991	lnc_inter_chr14_25991	[Plus], [# Lnc isoforms: 1], [# of exons: 1], [Gene type: lncRNA]	chr14:79,137,245-79,138,125	0	0.311658	-3.20865	0.121148	0.0351169	1	13.0784	13.0784	0	0.840554		8.69546	8.69546	0	0.0550253	1	1	1	0	1
nc_inter_c14_26001	lnc_inter_chr14_26001	[Minus], [# Lnc isoforms: 23], [# of exons: 1], [Gene type: lncRNA]	chr14:79,724,972-79,731,208	0	0.807459	-1.23845	0.346945	0.29458	1	0.692239	-1.44459	0.496419	1		1.00239	1.00239	0.0980064	0.101081	1	1.6245	1.6245	0.0639565	1
nc_inter_c14_26005	lnc_inter_chr14_26005	[Minus], [# Lnc isoforms: 1], [# of exons: 1], [Gene type: lncRNA]	chr14:79,858,518-79,858,762	0	0.900093	-1.111	0.215952	0.170082	1	0.382081	-2.61725	0.522498	1		0.194457	-5.14253	0.105586	0	1	0.530221	-1.88601	0.21818	1
nc_inter_c14_26006	lnc_inter_chr14_26006	[Minus], [# Lnc isoforms: 1], [# of exons: 1], [Gene type: lncRNA]	chr14:79,983,770-79,985,220	0	0.453998	-2.20265	0.567155	0.266844	0.50267	3.20572	3.20572	0.173676	0.314784		1	1	0	0	1	1	1	0	1
nc_inter_c14_26007	lnc_inter_chr14_26007	[Plus], [# Lnc isoforms: 2], [# of exons: 1], [Gene type: lncRNA]	chr14:80,031,885-80,034,964	0	1.09785	1.09785	0.618985	0.716078	1	0.687534	-1.45447	0.880926	1		2.11429	2.11429	0.107228	0.236453	0.751377	0.594919	-1.6809	0.190119	1
nc_inter_c14_26013	lnc_inter_chr14_26013	[Plus], [# Lnc isoforms: 1], [# of exons: 1], [Gene type: lncRNA]	chr14:82,190,916-82,191,765	0	3.60084	3.60084	0.0771278	0.33032	1	0.610849	-1.63707	0.127905	1		1	1	0	0	1	1	1	0	1
nc_inter_c14_26019	lnc_inter_chr14_26019	[Minus], [# Lnc isoforms: 1], [# of exons: 1], [Gene type: lncRNA]	chr14:84,819,719-84,819,937	0	1	1	0	0	1	0.319997	-3.12503	0.0789085	1		1	1	0	0	1	1	1	0	1
nc_inter_c14_26022	lnc_inter_chr14_26022	[Minus], [# Lnc isoforms: 1], [# of exons: 1], [Gene type: lncRNA]	chr14:85,522,240-85,522,447	0	0.939076	-1.06488	0.410381	0.400635	1	10.6457	10.6457	0	1		1	1	0	0	1	1	1	0	1
nc_inter_c14_26026	lnc_inter_chr14_26026	[Minus], [# Lnc isoforms: 2], [# of exons: 4], [Gene type: lncRNA]	chr14:86,671,445-86,699,549	0	14.1156	14.1156	0	0.0915855	0.364461	1	1	0	1		89.4695	89.4695	0	0.392959	0.000182104	0.0658289	-15.1909	0.0750376	1
nc_inter_c14_26028	lnc_inter_chr14_26028	[Plus], [# Lnc isoforms: 1], [# of exons: 1], [Gene type: lncRNA]	chr14:86,707,803-86,708,978	0	25.3738	25.3738	0	0.204736	0.143843	0.308287	-3.24373	0.0176094	1		9.87832	9.87832	0.0212504	0.268231	0.100707	0.35317	-2.83149	0.07545	1
nc_inter_c14_26029	lnc_inter_chr14_26029	[Plus], [# Lnc isoforms: 2], [# of exons: 3], [Gene type: lncRNA]	chr14:86,740,490-86,810,755	0	8.26032	8.26032	0	0.0284444	0.915352	1	1	0	1		204.823	204.823	0	0.511129	4.78506e-11	0.180445	-5.54187	0.0141219	1
nc_inter_c14_26038	lnc_inter_chr14_26038	[Minus], [# Lnc isoforms: 6], [# of exons: 1], [Gene type: lncRNA]	chr14:88,436,268-88,437,043	0	0.289239	-3.45735	2.77069	0.823994	0.0472837	3.41293	3.41293	0.801697	0.222247	Repressed	0.194458	-5.14251	0.0332426	0	1	4.76523	4.76523	0	1
nc_inter_c14_26041	lnc_inter_chr14_26041	[Plus], [# Lnc isoforms: 1], [# of exons: 1], [Gene type: lncRNA]	chr14:90,484,040-90,484,533	0	0.173072	-5.77795	0.100562	0	1	6.02008	6.02008	0	1		1	1	0	0	1	1	1	0	1
nc_inter_c14_26045	lnc_inter_chr14_26045	[Plus], [# Lnc isoforms: 1], [# of exons: 1], [Gene type: lncRNA]	chr14:95,209,372-95,209,735	0	3.73699	3.73699	0	0.0755697	1	0.0364503	-27.4346	0.616051	0.376912		1	1	0	0	1	1	1	0	1
nc_inter_c14_26047	lnc_inter_chr14_26047	[Plus], [# Lnc isoforms: 1], [# of exons: 1], [Gene type: lncRNA]	chr14:95,372,370-95,373,026	0	2.43362	2.43362	0	0.0205119	1	0.308286	-3.24375	0.0315413	1		1	1	0	0	1	1	1	0	1
nc_inter_c14_26049	lnc_inter_chr14_26049	[Plus], [# Lnc isoforms: 1], [# of exons: 1], [Gene type: lncRNA]	chr14:95,388,135-95,388,998	0	7.67445	7.67445	0.0238288	0.278708	0.129172	0.113428	-8.81615	0.299894	0.26663		1	1	0	0	1	1	1	0	1
nc_inter_c14_26050	lnc_inter_chr14_26050	[Plus], [# Lnc isoforms: 1], [# of exons: 1], [Gene type: lncRNA]	chr14:95,389,281-95,389,527	0	1.07778	1.07778	0.334378	0.388224	1	1.10154	1.10154	0.308865	1		1	1	0	0	1	1	1	0	1
nc_inter_c14_26054	lnc_inter_chr14_26054	[Plus], [# Lnc isoforms: 1], [# of exons: 1], [Gene type: lncRNA]	chr14:99,304,906-99,308,326	0	1.6876	1.6876	0.00601293	0.0139818	1	0.244966	-4.08219	0.033268	0.998115		0.517853	-1.93105	0.014834	0.00695464	1	8.57912	8.57912	0	1
nc_inter_c14_26063	lnc_inter_chr14_26063	[Plus], [# Lnc isoforms: 1], [# of exons: 1], [Gene type: lncRNA]	chr14:99,344,383-99,345,728	0	1	1	0	0	1	1	1	0	1		8.81992	8.81992	0	0.0366356	1	1	1	0	1
nc_inter_c14_26066	lnc_inter_chr14_26066	[Plus], [# Lnc isoforms: 1], [# of exons: 1], [Gene type: lncRNA]	chr14:99,658,252-99,661,544	0	2.54496	2.54496	0.030295	0.0898999	1	0.731272	-1.36748	0.0434817	1		1.01612	1.01612	0.0775361	0.0807704	1	1.28628	1.28628	0.0619458	1
nc_inter_c14_26067	lnc_inter_chr14_26067	[Plus], [# Lnc isoforms: 4], [# of exons: 1], [Gene type: lncRNA]	chr14:99,662,832-99,667,555	0	0.972829	-1.02793	0.0958012	0.0998486	1	6.62723	6.62723	0.0131428	0.623796		0.658766	-1.51799	0.0540438	0.0363348	1	0.801406	-1.24781	0.0694931	1
nc_inter_c14_26068	lnc_inter_chr14_26068	[Plus], [# Lnc isoforms: 1], [# of exons: 1], [Gene type: lncRNA]	chr14:99,668,520-99,669,730	0	2.25997	2.25997	0.0339905	0.0969933	1	1.75873	1.75873	0.0171001	1		1.68591	1.68591	0.0212918	0.0400184	1	4.76523	4.76523	0	1
nc_inter_c14_26071	lnc_inter_chr14_26071	[Minus], [# Lnc isoforms: 1], [# of exons: 1], [Gene type: lncRNA]	chr14:100,239,044-100,239,410	0	1	1	0	0	1	0.136016	-7.35208	0.150799	1		12.5785	12.5785	0	0.199617	1	1	1	0	1
nc_inter_c14_26072	lnc_inter_chr14_26072	[Minus], [# Lnc isoforms: 1], [# of exons: 1], [Gene type: lncRNA]	chr14:100,242,346-100,242,659	0	1.17584	1.17584	0.0742209	0.0987311	1	0.65813	-1.51946	0.115646	1		1	1	0	0	1	1	1	0	1
nc_inter_c14_26074	lnc_inter_chr14_26074	[Plus], [# Lnc isoforms: 1], [# of exons: 1], [Gene type: lncRNA]	chr14:100,265,404-100,266,900	0	2.42711	2.42711	0	0.00939588	1	1	1	0	1		1	1	0	0	1	0.0785527	-12.7303	0.0533783	1
nc_inter_c14_26075	lnc_inter_chr14_26075	[Plus], [# Lnc isoforms: 1], [# of exons: 1], [Gene type: lncRNA]	chr14:100,267,122-100,267,627	0	1	1	0	0	1	1	1	0	1		1	1	0	0	1	0.0785543	-12.73	0.158127	1
nc_inter_c14_26076	lnc_inter_chr14_26076	[Minus], [# Lnc isoforms: 1], [# of exons: 1], [Gene type: lncRNA]	chr14:100,552,189-100,552,571	0	1.20366	1.20366	0.103622	0.144365	1	0.48626	-2.05651	0.257507	1		8.81989	8.81989	0	0.128992	1	0.199007	-5.02495	0.0696806	1
nc_inter_c14_26077	lnc_inter_chr14_26077	[Minus], [# Lnc isoforms: 2], [# of exons: 1], [Gene type: lncRNA]	chr14:100,553,959-100,555,089	0	0.692112	-1.44485	0.107449	0.0820429	1	2.06292	2.06292	0.0488428	1		4.79856	4.79856	0	0.0210485	1	1	1	0	1
nc_inter_c14_26078	lnc_inter_chr14_26078	[Minus], [# Lnc isoforms: 3], [# of exons: 1], [Gene type: lncRNA]	chr14:100,560,439-100,562,579	0	0.499109	-2.00357	0.150723	0.0774839	1	3.16571	3.16571	0.0451737	0.915713		0.94057	-1.06318	0.0116678	0.0115128	1	0.878735	-1.138	0.0165503	1
nc_inter_c14_26079	lnc_inter_chr14_26079	[Minus], [# Lnc isoforms: 1], [# of exons: 1], [Gene type: lncRNA]	chr14:100,563,643-100,564,047	0	2.71769	2.71769	0.112291	0.348521	0.976011	5.89365	5.89365	0	1		1	1	0	0	1	1	1	0	1
nc_inter_c14_26082	lnc_inter_chr14_26082	[Minus], [# Lnc isoforms: 9], [# of exons: 1], [Gene type: lncRNA]	chr14:100,593,327-100,597,075	0	0.953383	-1.0489	0.614851	0.628407	1	1.67232	1.67232	0.360854	1		1.66089	1.66089	0.006662	0.012692	1	4.8127	4.8127	0	1
nc_inter_c14_26086	lnc_inter_chr14_26086	[Minus], [# Lnc isoforms: 1], [# of exons: 1], [Gene type: lncRNA]	chr14:100,649,902-100,650,215	0	1	1	0	0	1	1	1	0	1		0.929361	-1.07601	0.0797737	0.07599	1	4.8127	4.8127	0	1
nc_inter_c14_26087	lnc_inter_chr14_26087	[Minus], [# Lnc isoforms: 1], [# of exons: 1], [Gene type: lncRNA]	chr14:100,653,519-100,653,885	0	1	1	0	0	1	1	1	0	1		1	1	0	0	1	0.112627	-8.87886	0.145454	1
nc_inter_c14_26090	lnc_inter_chr14_26090 Gm41231	[Plus], [# Lnc isoforms: 3], [# of exons: 1], [Gene type: lncRNA]	chr14:100,687,946-100,688,729	KY467713 XR_004938579 XR_004938580 XR_004938581 XR_004938582 XR_004938583 XR_004938584	0.203539	-4.91306	0.788702	0.157977	0.0185374	1.80798	1.80798	0.431718	1	Repressed	2.43	2.43	0.0318891	0.0933074	1	0.53365	-1.87389	0.0679898	1
nc_inter_c14_26096	lnc_inter_chr14_26096	[Plus], [# Lnc isoforms: 1], [# of exons: 1], [Gene type: lncRNA]	chr14:101,093,560-101,094,073	0	0.0822328	-12.1606	0.866826	0.0659452	0.00238507	2.25622	2.25622	0.349304	0.790678	Repressed	1	1	0	0	1	1	1	0	1
nc_inter_c14_26098	lnc_inter_chr14_26098	[Minus], [# Lnc isoforms: 1], [# of exons: 1], [Gene type: lncRNA]	chr14:101,480,247-101,481,109	0	3.83231	3.83231	0	0.0312199	1	0.133386	-7.49701	0.0680759	1		1	1	0	0	1	1	1	0	1
nc_inter_c14_26100	lnc_inter_chr14_26100	[Minus], [# Lnc isoforms: 1], [# of exons: 1], [Gene type: lncRNA]	chr14:101,839,451-101,840,773	0	0.288859	-3.46189	0.019929	0	1	0.477141	-2.09582	0.0417492	1		0.935704	-1.06871	0.0194879	0.0179916	1	4.76525	4.76525	0	1
nc_inter_c14_26106	lnc_inter_chr14_26106	[Minus], [# Lnc isoforms: 1], [# of exons: 2], [Gene type: lncRNA]	chr14:102,126,697-102,129,081	0	0.384358	-2.60174	0.0363808	0.0124337	1	1.92622	1.92622	0.0167595	1		0.514171	-1.94488	0.0220868	0.0105196	1	8.64043	8.64043	0	1
nc_inter_c14_26110	lnc_inter_chr14_26110	[Minus], [# Lnc isoforms: 1], [# of exons: 1], [Gene type: lncRNA]	chr14:103,382,107-103,382,606	0	0.303914	-3.2904	0.0412109	0	1	3.39396	3.39396	0	1		1	1	0	0	1	1	1	0	1
nc_inter_c14_26115	4933432I03Rik lnc_inter_chr14_26115	[Minus], [# Lnc isoforms: 2], [# of exons: 4], [Gene type: lncRNA]	chr14:103,386,629-103,433,020	NR_045657	5.23283	5.23283	0	0.0323087	1	1	1	0	1		1	1	0	0	1	1	1	0	1
nc_inter_c14_26116	lnc_inter_chr14_26116	[Plus], [# Lnc isoforms: 1], [# of exons: 1], [Gene type: lncRNA]	chr14:103,498,864-103,499,658	0	0.887786	-1.1264	0.246563	0.226741	1	0.872334	-1.14635	0.275789	1		0.923803	-1.08248	0.159236	0.150852	1	0.499845	-2.00062	0.357129	1
nc_inter_c14_26119	lnc_inter_chr14_26119	[Plus], [# Lnc isoforms: 1], [# of exons: 1], [Gene type: lncRNA]	chr14:103,852,991-103,853,698	0	1	1	0	0	1	1	1	0	1		0.194458	-5.1425	0.0364399	0	1	4.76526	4.76526	0	1
nc_inter_c14_26121	Gm34907 lnc_inter_chr14_26121	[Plus], [# Lnc isoforms: 1], [# of exons: 1], [Gene type: lncRNA]	chr14:103,872,860-103,874,523	AK079958 XR_003951019 XR_003951025 XR_003951028 XR_004938589 XR_004938590 XR_004938591 XR_004938592	1.7198	1.7198	0.0614971	0.102937	1	1.19853	1.19853	0.043474	1		24.0872	24.0872	0	0.0873523	0.629884	0.0658279	-15.1911	0.0638925	1
nc_inter_c14_26122	Gm34907 lnc_inter_chr14_26122	[Plus], [# Lnc isoforms: 1], [# of exons: 1], [Gene type: lncRNA]	chr14:103,874,778-103,876,329	AK079958 XR_003951019 XR_003951025 XR_003951028 XR_004938589 XR_004938590 XR_004938591 XR_004938592	10.137	10.137	0.0319647	0.363459	0.00204806	0.185801	-5.38212	0.172019	0.633895	Induced	3.1643	3.1643	0.0166106	0.0618904	1	4.76527	4.76527	0	1
nc_inter_c14_26123	Gm34907 lnc_inter_chr14_26123	[Plus], [# Lnc isoforms: 1], [# of exons: 1], [Gene type: lncRNA]	chr14:103,876,392-103,877,444	AK079958 XR_003951019 XR_003951025 XR_003951028 XR_004938589 XR_004938590 XR_004938591 XR_004938592	4.47425	4.47425	0.0626708	0.323717	0.292714	0.268257	-3.72776	0.243988	0.705262		1	1	0	0	1	0.180507	-5.53996	0.0336671	1
nc_inter_c14_26124	Gm34907 lnc_inter_chr14_26124	[Plus], [# Lnc isoforms: 1], [# of exons: 1], [Gene type: lncRNA]	chr14:103,889,487-103,891,357	AK079958 XR_003951019 XR_003951025 XR_003951028 XR_004938589 XR_004938590 XR_004938591 XR_004938592	0.826082	-1.21053	0.107714	0.0876891	1	1.10848	1.10848	0.0875331	1		12.3278	12.3278	0	0.0381575	1	1	1	0	1
nc_inter_c14_26125	Gm34907 lnc_inter_chr14_26125	[Plus], [# Lnc isoforms: 1], [# of exons: 1], [Gene type: lncRNA]	chr14:103,892,027-103,892,915	AK079958 XR_003951019 XR_003951025 XR_003951028 XR_004938589 XR_004938590 XR_004938591 XR_004938592	2.55023	2.55023	0.202048	0.554261	0.406783	0.633989	-1.57731	0.302472	1		16.4741	16.4741	0	0.110019	1	0.18051	-5.53986	0.0398849	1
nc_inter_c14_26126	Gm34907 lnc_inter_chr14_26126	[Plus], [# Lnc isoforms: 3], [# of exons: 2], [Gene type: lncRNA]	chr14:103,901,968-103,905,354	AK079958 XR_003951019 XR_003951025 XR_003951028 XR_004938589 XR_004938590 XR_004938591 XR_004938592	1.11671	1.11671	0.969133	1.1257	1	2.87325	2.87325	0.31841	0.45317		36.1534	36.1534	0	0.099632	0.300316	0.0658277	-15.1912	0.0479266	1
nc_inter_c14_26127	Gm34907 lnc_inter_chr14_26127	[Plus], [# Lnc isoforms: 2], [# of exons: 1], [Gene type: lncRNA]	chr14:103,909,392-103,911,799	AK079958 XR_003951019 XR_003951025 XR_003951028 XR_004938589 XR_004938590 XR_004938591 XR_004938592	1.22374	1.22374	1.73842	2.23786	1	2.96513	2.96513	0.560261	0.169429		24.0196	24.0196	0	0.0599976	0.64511	1	1	0	1
nc_inter_c14_26128	lnc_inter_chr14_26128	[Plus], [# Lnc isoforms: 1], [# of exons: 1], [Gene type: lncRNA]	chr14:104,134,544-104,136,196	0	1	1	0	0	1	0.319993	-3.12507	0.0104129	1		0.92892	-1.07652	0.030229	0.0293113	1	1.69884	1.69884	0.0161126	1
nc_inter_c14_26132	lnc_inter_chr14_26132	[Minus], [# Lnc isoforms: 1], [# of exons: 1], [Gene type: lncRNA]	chr14:105,488,589-105,489,336	0	0.122251	-8.17988	0.0959994	0	1	2.64513	2.64513	0.0276989	1		1	1	0	0	1	0.199005	-5.02499	0.0356332	1
nc_inter_c14_26133	lnc_inter_chr14_26133	[Minus], [# Lnc isoforms: 30], [# of exons: 1], [Gene type: lncRNA]	chr14:105,495,068-105,501,584	0	0.961567	-1.03997	0.0795107	0.0811847	1	1.19961	1.19961	0.0653602	1		0.357823	-2.79468	0.0116178	0.00365022	1	1.35387	1.35387	0.00817004	1
nc_inter_c14_26134	lnc_inter_chr14_26134	[Plus], [# Lnc isoforms: 1], [# of exons: 1], [Gene type: lncRNA]	chr14:105,589,637-105,590,962	0	0.525658	-1.90238	0.0637741	0.0334782	1	1.92382	1.92382	0.0312318	1		0.107149	-9.33281	0.0382885	0	1	8.57912	8.57912	0	1
nc_inter_c14_26136	lnc_inter_chr14_26136	[Plus], [# Lnc isoforms: 1], [# of exons: 1], [Gene type: lncRNA]	chr14:105,723,375-105,723,907	0	0.162066	-6.17033	0.0990458	0	1	6.419	6.419	0	1		1	1	0	0	1	1	1	0	1
nc_inter_c14_26146	lnc_inter_chr14_26146	[Plus], [# Lnc isoforms: 1], [# of exons: 1], [Gene type: lncRNA]	chr14:106,296,091-106,296,377	0	1.60313	1.60313	0.0665008	0.143873	1	1.07937	1.07937	0.060147	1		1	1	0	0	1	1	1	0	1
nc_inter_c14_26156	lnc_inter_chr14_26156	[Plus], [# Lnc isoforms: 1], [# of exons: 1], [Gene type: lncRNA]	chr14:106,854,363-106,856,877	0	1.164	1.164	0.0938056	0.118395	1	1.47996	1.47996	0.0624311	1		1	1	0	0	1	0.199004	-5.02503	0.0105879	1
nc_inter_c14_26159	lnc_inter_chr14_26159	[Plus], [# Lnc isoforms: 1], [# of exons: 1], [Gene type: lncRNA]	chr14:110,755,567-110,755,855	0	0.295435	-3.38483	0.0806636	0	1	1.1134	1.1134	0.0597293	1		4.79694	4.79694	0	0.0825863	1	1	1	0	1
nc_inter_c14_26163	lnc_inter_chr14_26163	[Minus], [# Lnc isoforms: 1], [# of exons: 1], [Gene type: lncRNA]	chr14:112,737,687-112,738,922	0	0.681682	-1.46696	0.0367331	0.0226525	1	1.88033	1.88033	0.0139288	1		1	1	0	0	1	1	1	0	1
nc_inter_c14_26164	lnc_inter_chr14_26164	[Minus], [# Lnc isoforms: 1], [# of exons: 1], [Gene type: lncRNA]	chr14:112,765,528-112,766,444	0	8.68255	8.68255	0.0461248	0.517201	0.0274453	0.363817	-2.74863	0.14299	1	Induced	1	1	0	0	1	1	1	0	1
nc_inter_c14_26165	lnc_inter_chr14_26165	[Plus], [# Lnc isoforms: 1], [# of exons: 1], [Gene type: lncRNA]	chr14:112,765,858-112,767,535	0	1.1523	1.1523	0.171214	0.207612	1	0.652796	-1.53187	0.255893	1		1	1	0	0	1	1	1	0	1
nc_inter_c14_26166	lnc_inter_chr14_26166	[Minus], [# Lnc isoforms: 1], [# of exons: 1], [Gene type: lncRNA]	chr14:112,766,610-112,767,768	0	1.05415	1.05415	0.686465	0.74361	1	0.948815	-1.05395	0.698146	1		1	1	0	0	1	1	1	0	1
nc_inter_c14_26169	lnc_inter_chr14_26169	[Plus], [# Lnc isoforms: 1], [# of exons: 1], [Gene type: lncRNA]	chr14:113,422,904-113,423,146	0	0.23526	-4.25062	0.82258	0.182176	0.787715	2.03689	2.03689	0.39947	1		1	1	0	0	1	1	1	0	1
nc_inter_c14_26170	lnc_inter_chr14_26170	[Plus], [# Lnc isoforms: 9], [# of exons: 1], [Gene type: lncRNA]	chr14:113,714,408-113,715,928	0	0.903305	-1.10705	3.00819	2.81965	1	1.79943	1.79943	1.5745	1		1	1	0	0	1	1	1	0	1
nc_inter_c14_26177	lnc_inter_chr14_26177	[Plus], [# Lnc isoforms: 1], [# of exons: 1], [Gene type: lncRNA]	chr14:115,457,318-115,458,021	0	1	1	0	0	1	0.189751	-5.27007	0.0514896	1		1	1	0	0	1	1	1	0	1
nc_inter_c14_26178	lnc_inter_chr14_26178	[Minus], [# Lnc isoforms: 1], [# of exons: 1], [Gene type: lncRNA]	chr14:117,323,426-117,323,864	0	3.83232	3.83232	0	0.061442	1	0.308285	-3.24376	0.0472399	1		1	1	0	0	1	1	1	0	1
nc_inter_c14_26181	lnc_inter_chr14_26181	[Plus], [# Lnc isoforms: 1], [# of exons: 1], [Gene type: lncRNA]	chr14:118,495,050-118,496,751	0	3.2035	3.2035	0.048358	0.184458	0.367935	0.325084	-3.07613	0.157961	0.899568		12.3279	12.3279	0	0.0419486	1	0.0658285	-15.191	0.0624652	1
nc_inter_c14_26182	lnc_inter_chr14_26182	[Minus], [# Lnc isoforms: 1], [# of exons: 1], [Gene type: lncRNA]	chr14:118,535,551-118,536,130	0	2.43362	2.43362	0	0.0232397	1	1	1	0	1		1	1	0	0	1	0.0969003	-10.3199	0.122341	1
nc_inter_c14_26183	lnc_inter_chr14_26183	[Plus], [# Lnc isoforms: 1], [# of exons: 1], [Gene type: lncRNA]	chr14:118,571,412-118,572,109	0	0.118784	-8.41864	0.108929	0	0.834927	8.78683	8.78683	0	1		1	1	0	0	1	1	1	0	1
nc_inter_c14_26199	lnc_inter_chr14_26199	[Plus], [# Lnc isoforms: 1], [# of exons: 1], [Gene type: lncRNA]	chr14:120,319,128-120,319,335	0	0.179142	-5.58216	0.191224	0	1	1.80441	1.80441	0.099957	1		1	1	0	0	1	1	1	0	1
nc_inter_c14_26200	lnc_inter_chr14_26200	[Plus], [# Lnc isoforms: 1], [# of exons: 1], [Gene type: lncRNA]	chr14:120,840,612-120,841,764	0	1	1	0	0	1	0.192317	-5.19974	0.0329777	1		1	1	0	0	1	1	1	0	1
nc_inter_c14_26201	lnc_inter_chr14_26201	[Plus], [# Lnc isoforms: 1], [# of exons: 1], [Gene type: lncRNA]	chr14:120,906,750-120,907,830	0	1.16759	1.16759	0.019041	0.0254741	1	0.292407	-3.41989	0.0828697	1		1	1	0	0	1	1	1	0	1
nc_inter_c14_26202	lnc_inter_chr14_26202	[Plus], [# Lnc isoforms: 1], [# of exons: 1], [Gene type: lncRNA]	chr14:120,933,778-120,934,999	0	0.173071	-5.77798	0.0406038	0	1	6.02006	6.02006	0	1		1	1	0	0	1	1	1	0	1
nc_inter_c14_26203	lnc_inter_chr14_26203	[Plus], [# Lnc isoforms: 1], [# of exons: 1], [Gene type: lncRNA]	chr14:120,937,204-120,937,509	0	0.295438	-3.3848	0.0761676	0	1	3.48583	3.48583	0	1		1	1	0	0	1	1	1	0	1
nc_inter_c14_26207	lnc_inter_chr14_26207	[Plus], [# Lnc isoforms: 1], [# of exons: 2], [Gene type: lncRNA]	chr14:121,246,535-121,251,051	0	1.17934	1.17934	0.280901	0.328596	1	0.778226	-1.28497	0.361541	1		12.7509	12.7509	0	0.442588	1	1	1	0	1
nc_inter_c14_26209	lnc_inter_chr14_26209	[Plus], [# Lnc isoforms: 1], [# of exons: 1], [Gene type: lncRNA]	chr14:121,252,928-121,254,043	0	3.86865	3.86865	0	0.0251517	1	0.186994	-5.34776	0.0355931	1		1.75623	1.75623	0.0454997	0.0868561	1	8.57912	8.57912	0	1
nc_inter_c14_26210	lnc_inter_chr14_26210	[Minus], [# Lnc isoforms: 1], [# of exons: 1], [Gene type: lncRNA]	chr14:121,299,006-121,299,977	0	0.295437	-3.38482	0.023925	0	1	1.11336	1.11336	0.0177158	1		1	1	0	0	1	0.180513	-5.53976	0.0364755	1
nc_inter_c14_26212	lnc_inter_chr14_26212	[Minus], [# Lnc isoforms: 1], [# of exons: 1], [Gene type: lncRNA]	chr14:121,308,984-121,310,145	0	0.803449	-1.24463	0.0627118	0.0465834	1	0.884244	-1.13091	0.063816	1		0.274836	-3.63854	0.087394	0.0212209	1	3.01333	3.01333	0.0305062	1
nc_inter_c14_26215	lnc_inter_chr14_26215	[Minus], [# Lnc isoforms: 1], [# of exons: 1], [Gene type: lncRNA]	chr14:121,429,280-121,430,740	0	0.369418	-2.70696	0.0639539	0.019022	1	2.06755	2.06755	0.0247926	1		1	1	0	0	1	1	1	0	1
nc_inter_c14_26217	lnc_inter_chr14_26217	[Plus], [# Lnc isoforms: 17], [# of exons: 1], [Gene type: lncRNA]	chr14:121,778,575-121,780,922	0	1.25647	1.25647	0.382325	0.505546	1	0.743556	-1.34489	0.497121	1		2.41027	2.41027	0.0651856	0.165416	1	1.62474	1.62474	0.0452719	1
nc_inter_c14_26221	lnc_inter_chr14_26221	[Plus], [# Lnc isoforms: 1], [# of exons: 1], [Gene type: lncRNA]	chr14:122,577,776-122,578,122	0	5.22929	5.22929	0	0.118172	1	1	1	0	1		1	1	0	0	1	1	1	0	1
nc_inter_c14_26223	lnc_inter_chr14_26223	[Plus], [# Lnc isoforms: 1], [# of exons: 1], [Gene type: lncRNA]	chr14:122,579,838-122,580,651	0	0.413525	-2.41823	0.0571491	0.0172894	1	6.06006	6.06006	0	1		1	1	0	0	1	0.0969012	-10.3198	0.0871285	1
nc_inter_c14_26227	lnc_inter_chr14_26227	[Plus], [# Lnc isoforms: 1], [# of exons: 1], [Gene type: lncRNA]	chr14:123,452,973-123,453,287	0	1.50706	1.50706	2.20233	3.58498	1	0.625868	-1.59778	3.52748	1		1	1	0	0	1	1	1	0	1
nc_inter_c14_26228	lnc_inter_chr14_26228	[Minus], [# Lnc isoforms: 1], [# of exons: 1], [Gene type: lncRNA]	chr14:123,469,251-123,470,211	0	0.646269	-1.54734	0.135718	0.0892239	1	4.94268	4.94268	0.0197866	1		1	1	0	0	1	1	1	0	1
nc_inter_c15_12317	lnc_inter_chr15_12317	[Plus], [# Lnc isoforms: 15], [# of exons: 3], [Gene type: lncRNA]	chr15:3,165,414-3,170,117	0	4.00499	4.00499	0.0230787	0.109778	0.0766101	0.810902	-1.23319	0.0287268	1		68.5748	68.5748	0	0.0966607	0.0618107	0.0259548	-38.5286	0.0618617	1
nc_inter_c15_12318	lnc_inter_chr15_12318	[Plus], [# Lnc isoforms: 1], [# of exons: 1], [Gene type: lncRNA]	chr15:3,179,441-3,179,868	0	0.738053	-1.35492	0.0481598	0.0315124	1	1.05324	1.05324	0.0484569	1		4.89701	4.89701	0	0.0576989	1	1	1	0	1
nc_inter_c15_12319	lnc_inter_chr15_12319	[Plus], [# Lnc isoforms: 83], [# of exons: 1], [Gene type: lncRNA]	chr15:3,195,211-3,208,922	0	2.00197	2.00197	2.29803	4.84317	0.000240358	0.661606	-1.51147	3.4071	0.532096	Induced	4.08943	4.08943	0.637609	2.67923	1.72666e-07	0.656921	-1.52225	1.03605	1
nc_inter_c15_12320	lnc_inter_chr15_12320	[Minus], [# Lnc isoforms: 1], [# of exons: 1], [Gene type: lncRNA]	chr15:3,220,194-3,220,756	0	3.86864	3.86864	0	0.0499006	1	1	1	0	1		0.946611	-1.0564	0.0458417	0.0438388	1	4.7653	4.7653	0	1
nc_inter_c15_12324	lnc_inter_chr15_12324	[Minus], [# Lnc isoforms: 1], [# of exons: 1], [Gene type: lncRNA]	chr15:3,533,622-3,534,847	0	0.679953	-1.47069	0.275696	0.200955	1	1.03605	1.03605	0.261667	1		0.275188	-3.63388	0.0841242	0.0194162	1	0.455445	-2.19566	0.195561	1
nc_inter_c15_12326	lnc_inter_chr15_12326	[Plus], [# Lnc isoforms: 1], [# of exons: 1], [Gene type: lncRNA]	chr15:4,756,162-4,758,151	0	0.712165	-1.40417	0.148278	0.105749	1	33.1066	33.1066	0	0.0730786		1.34448	1.34448	0.0259055	0.0363032	1	8.5153	8.5153	0	1
nc_inter_c15_12327	lnc_inter_chr15_12327	[Plus], [# Lnc isoforms: 2], [# of exons: 1], [Gene type: lncRNA]	chr15:4,766,703-4,770,084	0	0.611297	-1.63587	0.247488	0.1623	1	17.7885	17.7885	0.011738	0.00203671		0.221538	-4.51389	0.0373953	0.00703486	1	19.9755	19.9755	0	1
nc_inter_c15_12328	lnc_inter_chr15_12328	[Plus], [# Lnc isoforms: 2], [# of exons: 1], [Gene type: lncRNA]	chr15:4,771,718-4,773,761	0	0.723897	-1.38141	0.140236	0.104786	1	6.17648	6.17648	0.0185954	0.202864		0.929355	-1.07602	0.0122218	0.0116421	1	0.503177	-1.98737	0.030365	1
nc_inter_c15_12329	lnc_inter_chr15_12329	[Plus], [# Lnc isoforms: 2], [# of exons: 1], [Gene type: lncRNA]	chr15:4,778,320-4,780,662	0	0.596079	-1.67763	0.207319	0.133681	1	7.5448	7.5448	0.0228007	0.0453224		2.67538	2.67538	0.0429849	0.124782	1	1.77059	1.77059	0.022731	1
nc_inter_c15_12331	lnc_inter_chr15_12331	[Minus], [# Lnc isoforms: 1], [# of exons: 1], [Gene type: lncRNA]	chr15:5,040,057-5,040,401	0	0.192156	-5.20411	0.323459	0.0406625	0.736358	2.51268	2.51268	0.110437	1		0.107149	-9.33281	0.147477	0	1	8.57912	8.57912	0	1
nc_inter_c15_12332	lnc_inter_chr15_12332	[Minus], [# Lnc isoforms: 1], [# of exons: 1], [Gene type: lncRNA]	chr15:5,061,909-5,066,251	0	0.490921	-2.03699	0.502807	0.259309	0.0322269	1.65277	1.65277	0.296209	0.633895	Repressed	0.972822	-1.02794	0.106071	0.105061	1	0.618353	-1.6172	0.181682	1
nc_inter_c15_12335	lnc_inter_chr15_12335	[Plus], [# Lnc isoforms: 5], [# of exons: 1], [Gene type: lncRNA]	chr15:5,176,727-5,182,392	0	0.59855	-1.6707	1.05201	0.66647	0.164252	1.76393	1.76393	0.578676	0.337874		0.85746	-1.16624	0.412648	0.364252	1	1.17261	1.17261	0.374109	1
nc_inter_c15_12337	5430437J10Rik lnc_inter_chr15_12337	[Plus], [# Lnc isoforms: 30], [# of exons: 25], [Gene type: lncRNA]	chr15:5,446,224-5,545,152	NR_045274	17.5838	17.5838	0.00132989	0.0315266	3.11147e-05	0.281111	-3.55731	0.00570698	0.663468	Induced	7.94011	7.94011	0.00116396	0.0107318	0.0363714	0.339133	-2.9487	0.00392755	1
nc_inter_c15_12338	lnc_inter_chr15_12338 Gm41259	[Minus], [# Lnc isoforms: 11], [# of exons: 7], [Gene type: lncRNA]	chr15:5,973,357-5,994,611	NR_155428	1.28576	1.28576	0.115425	0.154522	1	1.85765	1.85765	0.0597813	1		0.858972	-1.16418	0.128013	0.112868	1	3.29776	3.29776	0.0399211	1
nc_inter_c15_12341	lnc_inter_chr15_12341	[Plus], [# Lnc isoforms: 2], [# of exons: 3], [Gene type: lncRNA]	chr15:6,454,450-6,472,534	0	0.763086	-1.31047	0.792549	0.635967	1	1.17194	1.17194	0.655543	1		0.356942	-2.80158	0.191398	0.0699894	0.00559003	2.76334	2.76334	0.0726639	1
nc_inter_c15_12342	lnc_inter_chr15_12342	[Plus], [# Lnc isoforms: 1], [# of exons: 1], [Gene type: lncRNA]	chr15:6,617,813-6,618,531	0	3.84463	3.84463	0	0.0389635	1	1	1	0	1		1	1	0	0	1	1	1	0	1
nc_inter_c15_12343	lnc_inter_chr15_12343	[Plus], [# Lnc isoforms: 1], [# of exons: 1], [Gene type: lncRNA]	chr15:6,825,501-6,825,884	0	5.28526	5.28526	0	0.106787	1	0.176824	-5.65533	0.108047	1		4.89702	4.89702	0	0.0643275	1	0.0496968	-20.122	0.369898	1
nc_inter_c15_12347	lnc_inter_chr15_12347	[Plus], [# Lnc isoforms: 1], [# of exons: 1], [Gene type: lncRNA]	chr15:8,402,137-8,402,977	0	1.02587	1.02587	0.244338	0.278948	1	0.375024	-2.6665	0.677126	0.397198		2.16235	2.16235	0.0594504	0.143606	1	0.287503	-3.47823	0.252984	1
nc_inter_c15_12348	lnc_inter_chr15_12348	[Plus], [# Lnc isoforms: 1], [# of exons: 1], [Gene type: lncRNA]	chr15:8,403,041-8,403,972	0	1.04035	1.04035	0.136626	0.155964	1	0.232347	-4.30391	0.620362	0.0730561		0.93454	-1.07004	0.0553449	0.052011	1	0.361842	-2.76364	0.180762	1
nc_inter_c15_12349	lnc_inter_chr15_12349	[Plus], [# Lnc isoforms: 2], [# of exons: 1], [Gene type: lncRNA]	chr15:8,405,181-8,406,505	0	5.11722	5.11722	0.014365	0.120482	0.520749	0.0863179	-11.5851	0.253886	0.0264714		8.69546	8.69546	0	0.0365727	1	0.198975	-5.02575	0.0201042	1
nc_inter_c15_12350	lnc_inter_chr15_12350	[Plus], [# Lnc isoforms: 2], [# of exons: 1], [Gene type: lncRNA]	chr15:8,406,619-8,407,682	0	1.8776	1.8776	0.0495695	0.0939066	1	0.534294	-1.87163	0.084195	1		4.89702	4.89702	0	0.0231773	1	0.112624	-8.87908	0.0500809	1
nc_inter_c15_12354	lnc_inter_chr15_12354	[Minus], [# Lnc isoforms: 1], [# of exons: 1], [Gene type: lncRNA]	chr15:8,999,631-9,000,791	0	0.653771	-1.52959	0.107334	0.0737815	1	2.07781	2.07781	0.0460338	1		2.46391	2.46391	0.0222095	0.0637175	1	0.872107	-1.14665	0.0305325	1
nc_inter_c15_12355	lnc_inter_chr15_12355	[Plus], [# Lnc isoforms: 1], [# of exons: 1], [Gene type: lncRNA]	chr15:9,134,066-9,134,568	0	1.60534	1.60534	0.0378869	0.0825094	1	0.290589	-3.44129	0.181857	1		1	1	0	0	1	1	1	0	1
nc_inter_c15_12356	lnc_inter_chr15_12356	[Plus], [# Lnc isoforms: 1], [# of exons: 1], [Gene type: lncRNA]	chr15:9,134,789-9,135,118	0	0.484203	-2.06525	0.589961	0.277727	1	1.82632	1.82632	0.282935	1		1	1	0	0	1	1	1	0	1
nc_inter_c15_12357	lnc_inter_chr15_12357	[Plus], [# Lnc isoforms: 1], [# of exons: 1], [Gene type: lncRNA]	chr15:9,135,328-9,136,162	0	1.15969	1.15969	0.0315901	0.0367276	1	3.57875	3.57875	0	1		1	1	0	0	1	1	1	0	1
nc_inter_c15_12360	lnc_inter_chr15_12360	[Plus], [# Lnc isoforms: 2], [# of exons: 1], [Gene type: lncRNA]	chr15:9,404,334-9,405,657	0	0.173073	-5.7779	0.0374734	0	1	0.606248	-1.64949	0.0599209	1		1	1	0	0	1	1	1	0	1
nc_inter_c15_12362	lnc_inter_chr15_12362	[Minus], [# Lnc isoforms: 1], [# of exons: 1], [Gene type: lncRNA]	chr15:10,365,411-10,368,923	0	1.39964	1.39964	0.0187727	0.0291861	1	0.228871	-4.36927	0.0863862	0.865774		1	1	0	0	1	0.198962	-5.02609	0.00757916	1
nc_inter_c15_12363	lnc_inter_chr15_12363	[Minus], [# Lnc isoforms: 2], [# of exons: 1], [Gene type: lncRNA]	chr15:10,495,350-10,497,709	0	0.742162	-1.34741	0.0595322	0.0470908	1	0.658736	-1.51806	0.0957428	1		3.1643	3.1643	0.0109212	0.0406918	1	4.76533	4.76533	0	1
nc_inter_c15_12365	4930556M19Rik lnc_inter_chr15_12365	[Plus], [# Lnc isoforms: 37], [# of exons: 8], [Gene type: lncRNA]	chr15:10,644,470-10,719,878	NR_045063	0.817765	-1.22285	3.28523	2.81957	0.786707	1.20338	1.20338	2.64544	1		1.4375	1.4375	0.69203	1.02926	0.350737	1.02244	1.02244	0.722926	1
nc_inter_c15_12367	lnc_inter_chr15_12367	[Minus], [# Lnc isoforms: 2], [# of exons: 1], [Gene type: lncRNA]	chr15:10,790,913-10,793,786	0	0.883977	-1.13125	0.175421	0.162389	1	2.51061	2.51061	0.0666049	0.677813		0.743494	-1.345	0.0434549	0.0334118	1	1.42096	1.42096	0.0339205	1
nc_inter_c15_12368	lnc_inter_chr15_12368	[Minus], [# Lnc isoforms: 2], [# of exons: 1], [Gene type: lncRNA]	chr15:10,798,656-10,801,856	0	0.743987	-1.34411	0.294376	0.224986	1	19.528	19.528	0.012402	0.000572813		0.549045	-1.82134	0.0946267	0.0536279	1	2.63617	2.63617	0.0360224	1
nc_inter_c15_12369	lnc_inter_chr15_12369	[Plus], [# Lnc isoforms: 9], [# of exons: 6], [Gene type: lncRNA]	chr15:10,805,865-10,852,670	0	1.77623	1.77623	0.103564	0.199502	0.502178	2.13815	2.13815	0.0470359	0.912566		3.50769	3.50769	0.0319926	0.118528	0.0550101	2.29814	2.29814	0.0139766	1
nc_inter_c15_12371	lnc_inter_chr15_12371	[Plus], [# Lnc isoforms: 2], [# of exons: 1], [Gene type: lncRNA]	chr15:10,852,902-10,854,541	0	4.44142	4.44142	0.0766652	0.394555	0.0653078	0.53401	-1.87262	0.149391	1		7.73682	7.73682	0.0471563	0.39598	0.00739617	0.870769	-1.14841	0.0594591	1
nc_inter_c15_12373	lnc_inter_chr15_12373	[Minus], [# Lnc isoforms: 4], [# of exons: 1], [Gene type: lncRNA]	chr15:11,904,584-11,911,013	0	0.958351	-1.04346	0.0427652	0.0438235	1	0.731769	-1.36655	0.0578858	1		0.221844	-4.50767	0.0197896	0.00369962	1	2.09277	2.09277	0.00964936	1
nc_inter_c15_12375	lnc_inter_chr15_12375	[Plus], [# Lnc isoforms: 1], [# of exons: 1], [Gene type: lncRNA]	chr15:12,123,844-12,125,784	0	1.48329	1.48329	0.0212002	0.0374199	1	0.356432	-2.80559	0.0702375	1		12.5785	12.5785	0	0.0376596	1	1	1	0	1
nc_inter_c15_12376	lnc_inter_chr15_12376	[Minus], [# Lnc isoforms: 4], [# of exons: 1], [Gene type: lncRNA]	chr15:12,248,142-12,251,145	0	0.51174	-1.95412	0.274263	0.146002	0.409211	1.5634	1.5634	0.171092	1		1.36476	1.36476	0.034052	0.0483739	1	0.74632	-1.33991	0.0472493	1
nc_inter_c15_12378	lnc_inter_chr15_12378	[Plus], [# Lnc isoforms: 2], [# of exons: 2], [Gene type: lncRNA]	chr15:12,281,426-12,286,925	0	0.631149	-1.58441	0.103272	0.0680463	1	0.893749	-1.11888	0.114903	1		0.477386	-2.09474	0.0374658	0.0181796	1	3.17978	3.17978	0.0131811	1
nc_inter_c15_12396	lnc_inter_chr15_12396	[Plus], [# Lnc isoforms: 1], [# of exons: 1], [Gene type: lncRNA]	chr15:22,754,777-22,757,197	0	1	1	0	0	1	1	1	0	1		2.58084	2.58084	0.0209637	0.0600276	1	0.857099	-1.16673	0.0292709	1
nc_inter_c15_12397	lnc_inter_chr15_12397	[Plus], [# Lnc isoforms: 1], [# of exons: 1], [Gene type: lncRNA]	chr15:22,760,568-22,762,200	0	1	1	0	0	1	1	1	0	1		1.09128	1.09128	0.171216	0.193642	1	2.41005	2.41005	0.0706322	1
nc_inter_c15_12398	lnc_inter_chr15_12398	[Plus], [# Lnc isoforms: 1], [# of exons: 1], [Gene type: lncRNA]	chr15:22,765,960-22,769,294	0	1	1	0	0	1	1	1	0	1		0.917011	-1.0905	0.342731	0.3241	1	1.98771	1.98771	0.183431	1
nc_inter_c15_12399	lnc_inter_chr15_12399	[Plus], [# Lnc isoforms: 1], [# of exons: 1], [Gene type: lncRNA]	chr15:22,771,393-22,773,650	0	1	1	0	0	1	1	1	0	1		3.97176	3.97176	0.011063	0.05458	1	4.81267	4.81267	0	1
nc_inter_c15_12400	lnc_inter_chr15_12400	[Plus], [# Lnc isoforms: 1], [# of exons: 1], [Gene type: lncRNA]	chr15:22,773,802-22,774,456	0	1	1	0	0	1	1	1	0	1		0.519441	-1.92515	0.0763583	0.0376719	1	1.5793	1.5793	0.0541556	1
nc_inter_c15_12401	lnc_inter_chr15_12401	[Plus], [# Lnc isoforms: 1], [# of exons: 1], [Gene type: lncRNA]	chr15:22,775,843-22,777,039	0	1	1	0	0	1	1	1	0	1		1.50079	1.50079	0.064623	0.100861	1	2.41733	2.41733	0.0222559	1
nc_inter_c15_12402	lnc_inter_chr15_12402	[Plus], [# Lnc isoforms: 1], [# of exons: 1], [Gene type: lncRNA]	chr15:22,777,093-22,780,961	0	1	1	0	0	1	1	1	0	1		0.631418	-1.58374	0.143454	0.0935595	1	6.07318	6.07318	0.0251948	1
nc_inter_c15_12406	lnc_inter_chr15_12406	[Plus], [# Lnc isoforms: 1], [# of exons: 1], [Gene type: lncRNA]	chr15:22,794,798-22,795,401	0	1	1	0	0	1	1	1	0	1		0.106446	-9.39444	0.0828165	0	1	8.64042	8.64042	0	1
nc_inter_c15_12407	lnc_inter_chr15_12407	[Plus], [# Lnc isoforms: 1], [# of exons: 1], [Gene type: lncRNA]	chr15:22,797,606-22,798,568	0	1	1	0	0	1	1	1	0	1		8.69546	8.69546	0	0.050335	1	1	1	0	1
nc_inter_c15_12409	lnc_inter_chr15_12409	[Plus], [# Lnc isoforms: 1], [# of exons: 1], [Gene type: lncRNA]	chr15:22,800,187-22,802,868	0	1	1	0	0	1	1	1	0	1		16.3914	16.3914	0	0.0361226	1	0.0530552	-18.8483	0.0495603	1
nc_inter_c15_12410	lnc_inter_chr15_12410	[Plus], [# Lnc isoforms: 1], [# of exons: 1], [Gene type: lncRNA]	chr15:22,805,131-22,805,864	0	1	1	0	0	1	1	1	0	1		8.69546	8.69546	0	0.0660604	1	1	1	0	1
nc_inter_c15_12411	lnc_inter_chr15_12411	[Plus], [# Lnc isoforms: 1], [# of exons: 1], [Gene type: lncRNA]	chr15:22,810,960-22,812,896	0	1	1	0	0	1	1	1	0	1		3.41595	3.41595	0.0266147	0.100486	1	0.352532	-2.83662	0.0824938	1
nc_inter_c15_12412	lnc_inter_chr15_12412	[Plus], [# Lnc isoforms: 1], [# of exons: 1], [Gene type: lncRNA]	chr15:22,812,995-22,815,121	0	1	1	0	0	1	1	1	0	1		1.23243	1.23243	0.193516	0.240554	1	2.84885	2.84885	0.0667402	1
nc_inter_c15_12413	lnc_inter_chr15_12413	[Plus], [# Lnc isoforms: 1], [# of exons: 1], [Gene type: lncRNA]	chr15:22,819,544-22,820,593	0	1	1	0	0	1	1	1	0	1		0.573555	-1.74351	0.120528	0.0688343	1	0.957404	-1.04449	0.126873	1
nc_inter_c15_12414	lnc_inter_chr15_12414	[Plus], [# Lnc isoforms: 1], [# of exons: 1], [Gene type: lncRNA]	chr15:22,820,975-22,821,459	0	1	1	0	0	1	1	1	0	1		4.79863	4.79863	0	0.0491423	1	0.198953	-5.02632	0.0549959	1
nc_inter_c15_12415	lnc_inter_chr15_12415	[Plus], [# Lnc isoforms: 1], [# of exons: 1], [Gene type: lncRNA]	chr15:22,824,789-22,825,727	0	1	1	0	0	1	1	1	0	1		1.96323	1.96323	0.160564	0.336912	1	4.65103	4.65103	0.0283774	1
nc_inter_c15_12416	lnc_inter_chr15_12416	[Plus], [# Lnc isoforms: 1], [# of exons: 1], [Gene type: lncRNA]	chr15:22,825,853-22,826,299	0	1	1	0	0	1	1	1	0	1		0.928886	-1.07656	0.229279	0.21714	1	16.1037	16.1037	0	1
nc_inter_c15_12417	lnc_inter_chr15_12417	[Plus], [# Lnc isoforms: 1], [# of exons: 1], [Gene type: lncRNA]	chr15:22,826,423-22,829,509	0	1	1	0	0	1	1	1	0	1		1.42589	1.42589	0.289363	0.423656	1	2.14753	2.14753	0.143568	1
nc_inter_c15_12418	lnc_inter_chr15_12418	[Plus], [# Lnc isoforms: 1], [# of exons: 1], [Gene type: lncRNA]	chr15:22,829,878-22,830,575	0	1	1	0	0	1	1	1	0	1		1.62869	1.62869	0.328109	0.558226	1	0.722568	-1.38395	0.495834	1
nc_inter_c15_12419	lnc_inter_chr15_12419	[Plus], [# Lnc isoforms: 1], [# of exons: 1], [Gene type: lncRNA]	chr15:22,831,508-22,832,767	0	1	1	0	0	1	1	1	0	1		1.15089	1.15089	0.0818524	0.0964908	1	1.77621	1.77621	0.0422843	1
nc_inter_c15_12420	lnc_inter_chr15_12420	[Plus], [# Lnc isoforms: 1], [# of exons: 1], [Gene type: lncRNA]	chr15:22,834,068-22,835,845	0	1	1	0	0	1	1	1	0	1		54.8056	54.8056	0	0.190266	0.0133428	1	1	0	1
nc_inter_c15_12423	lnc_inter_chr15_12423	[Plus], [# Lnc isoforms: 1], [# of exons: 1], [Gene type: lncRNA]	chr15:22,861,367-22,862,540	0	1	1	0	0	1	1	1	0	1		0.707571	-1.41328	0.0878535	0.0608308	1	0.550833	-1.81543	0.166348	1
nc_inter_c15_12426	lnc_inter_chr15_12426	[Plus], [# Lnc isoforms: 1], [# of exons: 1], [Gene type: lncRNA]	chr15:22,875,415-22,876,190	0	1	1	0	0	1	1	1	0	1		2.42587	2.42587	0.0332426	0.0931705	1	0.530221	-1.88601	0.0686916	1
nc_inter_c15_12428	lnc_inter_chr15_12428	[Plus], [# Lnc isoforms: 1], [# of exons: 1], [Gene type: lncRNA]	chr15:22,878,434-22,879,672	0	1	1	0	0	1	1	1	0	1		0.0746829	-13.3899	0.0624306	0	1	2.41731	2.41731	0.0215008	1
nc_inter_c15_12430	lnc_inter_chr15_12430	[Plus], [# Lnc isoforms: 1], [# of exons: 1], [Gene type: lncRNA]	chr15:22,884,448-22,885,567	0	1	1	0	0	1	1	1	0	1		27.8271	27.8271	0	0.150312	0.428665	0.104762	-9.54543	0.0554386	1
nc_inter_c15_12431	lnc_inter_chr15_12431	[Plus], [# Lnc isoforms: 15], [# of exons: 1], [Gene type: lncRNA]	chr15:22,885,743-22,892,189	0	2.42715	2.42715	0	0.00218061	1	1	1	0	1		1.03833	1.03833	0.0314814	0.0338701	1	2.24239	2.24239	0.0151184	1
nc_inter_c15_12433	lnc_inter_chr15_12433	[Plus], [# Lnc isoforms: 1], [# of exons: 1], [Gene type: lncRNA]	chr15:22,925,806-22,926,881	0	1	1	0	0	1	1	1	0	1		3.40923	3.40923	0.0479312	0.180176	1	8.51532	8.51532	0	1
nc_inter_c15_12436	lnc_inter_chr15_12436	[Plus], [# Lnc isoforms: 3], [# of exons: 1], [Gene type: lncRNA]	chr15:25,415,888-25,417,811	0	1.38797	1.38797	0.317728	0.467341	1	1.61143	1.61143	0.192769	1		1.37198	1.37198	0.0531764	0.0764285	1	0.950371	-1.05222	0.0553676	1
nc_inter_c15_12437	lnc_inter_chr15_12437	[Plus], [# Lnc isoforms: 1], [# of exons: 1], [Gene type: lncRNA]	chr15:25,418,085-25,421,144	0	0.528612	-1.89175	0.293581	0.160598	0.374431	2.08333	2.08333	0.137023	0.88504		0.544054	-1.83805	0.0584353	0.0316589	1	1.26857	1.26857	0.0463844	1
nc_inter_c15_12439	lnc_inter_chr15_12439 Gm36899	[Minus], [# Lnc isoforms: 11], [# of exons: 3], [Gene type: lncRNA]	chr15:27,389,537-27,396,162	0	1.31286	1.31286	0.442592	0.616005	1	1.22731	1.22731	0.350476	1		2.92795	2.92795	0.07203	0.217635	0.0550101	0.416899	-2.39866	0.182976	1
nc_inter_c15_12440	lnc_inter_chr15_12440	[Plus], [# Lnc isoforms: 3], [# of exons: 1], [Gene type: lncRNA]	chr15:27,955,841-27,960,207	0	1.11594	1.11594	0.154404	0.177057	1	0.537057	-1.862	0.274714	0.61579		1.15906	1.15906	0.0462975	0.0562349	1	2.37332	2.37332	0.01829	1
nc_inter_c15_12442	lnc_inter_chr15_12442	[Plus], [# Lnc isoforms: 1], [# of exons: 1], [Gene type: lncRNA]	chr15:28,016,984-28,020,918	0	0.2003	-4.9925	0.0782192	0.0147592	0.133546	11.1911	11.1911	0.00482846	0.0777308		0.946603	-1.05641	0.00654882	0.00626269	1	4.76533	4.76533	0	1
nc_inter_c15_12443	lnc_inter_chr15_12443	[Plus], [# Lnc isoforms: 2], [# of exons: 1], [Gene type: lncRNA]	chr15:28,067,960-28,069,310	0	0.591165	-1.69157	0.280374	0.171587	1	1.19803	1.19803	0.227352	1		0.194456	-5.14256	0.0190837	0	1	0.941512	-1.06212	0.019717	1
nc_inter_c15_12444	lnc_inter_chr15_12444	[Plus], [# Lnc isoforms: 2], [# of exons: 1], [Gene type: lncRNA]	chr15:28,075,085-28,076,846	0	0.539546	-1.85341	0.128891	0.0702805	1	1.10352	1.10352	0.111525	1		2.44994	2.44994	0.014179	0.0419718	1	4.81266	4.81266	0	1
nc_inter_c15_12445	lnc_inter_chr15_12445	[Plus], [# Lnc isoforms: 1], [# of exons: 1], [Gene type: lncRNA]	chr15:28,083,522-28,084,931	0	0.866639	-1.15388	0.0786706	0.0688745	1	0.523132	-1.91156	0.151698	1		8.81982	8.81982	0	0.0349715	1	1	1	0	1
nc_inter_c15_12446	lnc_inter_chr15_12446	[Plus], [# Lnc isoforms: 1], [# of exons: 1], [Gene type: lncRNA]	chr15:28,090,765-28,091,812	0	1.0711	1.0711	0.135608	0.161374	1	1.26489	1.26489	0.108669	1		4.89703	4.89703	0	0.0235314	1	1	1	0	1
nc_inter_c15_12448	lnc_inter_chr15_12448	[Minus], [# Lnc isoforms: 1], [# of exons: 1], [Gene type: lncRNA]	chr15:31,204,522-31,206,234	0	2.44527	2.44527	0.0135696	0.0425231	1	1.10983	1.10983	0.0110953	1		0.194456	-5.14255	0.0150485	0	1	4.76534	4.76534	0	1
nc_inter_c15_12449	lnc_inter_chr15_12449	[Plus], [# Lnc isoforms: 1], [# of exons: 1], [Gene type: lncRNA]	chr15:31,298,118-31,298,998	0	0.908586	-1.10061	0.149331	0.141823	1	15.6004	15.6004	0	0.586982		8.69546	8.69546	0	0.0550253	1	1	1	0	1
nc_inter_c15_12451	lnc_inter_chr15_12451	[Plus], [# Lnc isoforms: 24], [# of exons: 1], [Gene type: lncRNA]	chr15:31,460,849-31,465,501	0	0.950349	-1.05224	0.723735	0.727316	1	0.96342	-1.03797	0.732227	1		1.25221	1.25221	0.11996	0.155217	1	0.531939	-1.87991	0.243818	1
nc_inter_c15_12453	Snord123 Snhg18 lnc_inter_chr15_12453	[Minus], [# Lnc isoforms: 11], [# of exons: 1], [Gene type: lncRNA]	chr15:32,167,550-32,174,441	NR_028575 NR_038186	0.823839	-1.21383	0.34896	0.303287	1	1.13711	1.13711	0.297632	1		1.25599	1.25599	0.0812135	0.105156	1	0.432501	-2.31214	0.201884	1
nc_inter_c15_12454	lnc_inter_chr15_12454 Gm32618	[Plus], [# Lnc isoforms: 1], [# of exons: 1], [Gene type: lncRNA]	chr15:32,724,011-32,724,839	NR_166840	2.14714	2.14714	0.178458	0.4302	0.833623	0.884964	-1.12999	0.202021	1		0.934539	-1.07005	0.0622296	0.058481	1	1.68088	1.68088	0.0321473	1
nc_inter_c15_12458	lnc_inter_chr15_12458	[Plus], [# Lnc isoforms: 1], [# of exons: 1], [Gene type: lncRNA]	chr15:34,081,472-34,083,161	0	0.863289	-1.15836	0.0362757	0.034941	1	8.14079	8.14079	0	1		1	1	0	0	1	1	1	0	1
nc_inter_c15_12461	lnc_inter_chr15_12461	[Minus], [# Lnc isoforms: 1], [# of exons: 1], [Gene type: lncRNA]	chr15:34,794,742-34,795,266	0	0.957943	-1.0439	0.388446	0.382111	1	4.38748	4.38748	0.0725006	0.611874		0.940573	-1.06318	0.0476511	0.047018	1	0.533648	-1.87389	0.101595	1
nc_inter_c15_12462	lnc_inter_chr15_12462	[Minus], [# Lnc isoforms: 1], [# of exons: 1], [Gene type: lncRNA]	chr15:34,800,770-34,802,287	0	0.976108	-1.02448	0.0733652	0.0736406	1	0.932237	-1.07269	0.078483	1		1.68591	1.68591	0.0169829	0.0319198	1	4.76537	4.76537	0	1
nc_inter_c15_12474	lnc_inter_chr15_12474 Gm34150	[Plus], [# Lnc isoforms: 3], [# of exons: 2], [Gene type: lncRNA]	chr15:36,304,456-36,307,243	XR_383933 XR_383934 XR_383935	0.928338	-1.07719	0.0549719	0.0534636	1	2.02109	2.02109	0.0265044	1		4.64718	4.64718	0.0106615	0.0616628	1	0.373451	-2.67773	0.0340965	1
nc_inter_c15_12478	lnc_inter_chr15_12478	[Minus], [# Lnc isoforms: 1], [# of exons: 1], [Gene type: lncRNA]	chr15:36,511,528-36,512,599	0	2.42458	2.42458	0	0.0128066	1	0.0739727	-13.5185	0.104741	0.726992		1	1	0	0	1	0.180527	-5.53935	0.0330698	1
nc_inter_c15_12479	lnc_inter_chr15_12479	[Minus], [# Lnc isoforms: 1], [# of exons: 1], [Gene type: lncRNA]	chr15:36,559,879-36,562,396	0	0.228907	-4.3686	0.322068	0.0740047	0.00714175	2.14368	2.14368	0.143195	0.551919	Repressed	0.927776	-1.07785	0.0604675	0.058053	1	0.804858	-1.24245	0.0775231	1
nc_inter_c15_12480	lnc_inter_chr15_12480 Gm46515	[Minus], [# Lnc isoforms: 4], [# of exons: 4], [Gene type: lncRNA]	chr15:36,570,965-36,574,990	0	1.42634	1.42634	0.0384913	0.0554603	1	2.50524	2.50524	0.0130504	1		0.333656	-2.9971	0.0500482	0.0156428	1	2.57321	2.57321	0.0175061	1
nc_inter_c15_12483	Gm46515 lnc_inter_chr15_12483	[Minus], [# Lnc isoforms: 13], [# of exons: 8], [Gene type: lncRNA]	chr15:36,599,238-36,625,472	0	0.657971	-1.51982	0.137849	0.094707	0.587168	2.64801	2.64801	0.0496313	0.0288529		1.30463	1.30463	0.0213791	0.0289225	1	0.580479	-1.72272	0.0391272	1
nc_inter_c15_12485	lnc_inter_chr15_12485	[Minus], [# Lnc isoforms: 1], [# of exons: 1], [Gene type: lncRNA]	chr15:36,696,628-36,696,964	0	1	1	0	0	1	0.194013	-5.1543	0.102393	1		1	1	0	0	1	0.11262	-8.8794	0.15844	1
nc_inter_c15_12486	lnc_inter_chr15_12486	[Minus], [# Lnc isoforms: 5], [# of exons: 1], [Gene type: lncRNA]	chr15:36,740,535-36,741,831	0	0.505166	-1.97955	0.153461	0.0772427	1	4.30243	4.30243	0.0306221	0.626601		1.34448	1.34448	0.0397578	0.0557154	1	0.47152	-2.1208	0.0957342	1
nc_inter_c15_12487	lnc_inter_chr15_12487 Gm49282	[Plus], [# Lnc isoforms: 2], [# of exons: 1], [Gene type: lncRNA]	chr15:36,772,596-36,774,398	0	1.71777	1.71777	0.0243037	0.049264	1	0.265966	-3.75988	0.1024	1		1.68546	1.68546	0.0991973	0.173008	1	1.02865	1.02865	0.103278	1
nc_inter_c15_12488	lnc_inter_chr15_12488 Gm10384	[Minus], [# Lnc isoforms: 4], [# of exons: 4], [Gene type: lncRNA]	chr15:36,800,261-36,809,647	AK142674 XR_875155	2.36016	2.36016	0.0461063	0.121637	0.890231	4.89778	4.89778	0.00686242	1		1.20587	1.20587	0.0276356	0.0343712	1	2.40372	2.40372	0.00961633	1
nc_inter_c15_12489	lnc_inter_chr15_12489 Gm34590	[Plus], [# Lnc isoforms: 70], [# of exons: 8], [Gene type: lncRNA]	chr15:36,868,652-36,885,916	XR_001781635 XR_001781636 XR_001781637 XR_383943 XR_383945 XR_875163 XR_875164 XR_875166 XR_875167	0.453681	-2.20419	0.766394	0.360785	0.285448	2.52843	2.52843	0.296097	0.0726874		1.17906	1.17906	0.0758225	0.0918613	1	1.43305	1.43305	0.054996	1
nc_inter_c15_12490	lnc_inter_chr15_12490	[Minus], [# Lnc isoforms: 39], [# of exons: 1], [Gene type: lncRNA]	chr15:37,062,415-37,065,507	0	0.639928	-1.56268	0.122915	0.0819472	1	2.7591	2.7591	0.0412321	0.793856		1.6911	1.6911	0.156257	0.273369	1	1.23877	1.23877	0.137526	1
nc_inter_c15_12491	lnc_inter_chr15_12491	[Plus], [# Lnc isoforms: 1], [# of exons: 1], [Gene type: lncRNA]	chr15:37,066,835-37,068,727	0	0.596822	-1.67554	0.13774	0.0842787	1	1.03004	1.03004	0.13026	1		20.1069	20.1069	0	0.063307	1	0.0394403	-25.3547	0.0890633	1
nc_inter_c15_12492	lnc_inter_chr15_12492 Gm49085	[Plus], [# Lnc isoforms: 2], [# of exons: 1], [Gene type: lncRNA]	chr15:37,891,006-37,897,049	XR_003951596	0.604701	-1.65371	0.0772703	0.0488064	1	0.84899	-1.17787	0.0901378	1		0.928529	-1.07697	0.0126585	0.0119489	1	0.837647	-1.19382	0.0175829	1
nc_inter_c15_12493	lnc_inter_chr15_12493	[Plus], [# Lnc isoforms: 8], [# of exons: 1], [Gene type: lncRNA]	chr15:38,008,684-38,030,592	0	0.995557	-1.00446	0.0791087	0.0820845	1	0.731644	-1.36679	0.104261	1		1.43667	1.43667	0.0496243	0.0741408	1	0.360179	-2.7764	0.147597	1
nc_inter_c15_12495	lnc_inter_chr15_12495	[Plus], [# Lnc isoforms: 5], [# of exons: 1], [Gene type: lncRNA]	chr15:38,233,613-38,235,170	0	0.539803	-1.85253	0.122228	0.0648119	1	0.687983	-1.45353	0.169521	1		4.65468	4.65468	0.0165466	0.0927516	1	0.263727	-3.7918	0.0796863	1
nc_inter_c15_12496	lnc_inter_chr15_12496	[Plus], [# Lnc isoforms: 25], [# of exons: 1], [Gene type: lncRNA]	chr15:38,400,297-38,408,429	0	0.756376	-1.32209	0.0936632	0.0739123	1	3.34965	3.34965	0.0271542	0.375368		1.63824	1.63824	0.0312906	0.0530666	1	0.717353	-1.39401	0.0479358	1
nc_inter_c15_12498	lnc_inter_chr15_12498	[Plus], [# Lnc isoforms: 1], [# of exons: 1], [Gene type: lncRNA]	chr15:38,922,776-38,925,534	0	1	1	0	0	1	0.319319	-3.13166	0.0068873	1		0.364582	-2.74286	0.0738661	0.0258719	1	2.36296	2.36296	0.0289536	1
nc_inter_c15_12499	lnc_inter_chr15_12499	[Minus], [# Lnc isoforms: 2], [# of exons: 1], [Gene type: lncRNA]	chr15:39,025,446-39,029,186	0	0.51174	-1.95412	0.0496797	0.0257506	1	0.925103	-1.08096	0.0553887	1		8.56039	8.56039	0	0.0127192	1	0.180532	-5.53919	0.00946999	1
nc_inter_c15_12500	lnc_inter_chr15_12500	[Minus], [# Lnc isoforms: 1], [# of exons: 1], [Gene type: lncRNA]	chr15:39,551,783-39,552,853	0	0.293663	-3.40527	0.0680453	0.0131367	1	8.64058	8.64058	0	1		1	1	0	0	1	1	1	0	1
nc_inter_c15_12501	lnc_inter_chr15_12501	[Minus], [# Lnc isoforms: 1], [# of exons: 1], [Gene type: lncRNA]	chr15:39,561,114-39,561,991	0	0.288861	-3.46187	0.0300412	0	1	3.57866	3.57866	0	1		1	1	0	0	1	1	1	0	1
nc_inter_c15_12504	lnc_inter_chr15_12504	[Minus], [# Lnc isoforms: 1], [# of exons: 1], [Gene type: lncRNA]	chr15:39,567,636-39,568,539	0	1.16759	1.16759	0.0227732	0.0304674	1	3.39396	3.39396	0	1		1	1	0	0	1	1	1	0	1
nc_inter_c15_12505	lnc_inter_chr15_12505	[Minus], [# Lnc isoforms: 1], [# of exons: 1], [Gene type: lncRNA]	chr15:39,572,776-39,574,962	0	0.59077	-1.69271	0.204449	0.123491	0.957682	1.8898	1.8898	0.101768	1		0.106446	-9.3944	0.0228446	0	1	0.955421	-1.04666	0.0243532	1
nc_inter_c15_12510	lnc_inter_chr15_12510	[Plus], [# Lnc isoforms: 3], [# of exons: 1], [Gene type: lncRNA]	chr15:39,697,490-39,701,724	0	0.779801	-1.28238	0.190315	0.158435	1	1.14292	1.14292	0.164094	1		0.928123	-1.07744	0.0121696	0.0112352	1	8.51533	8.51533	0	1
nc_inter_c15_12512	AU022793 lnc_inter_chr15_12512	[Plus], [# Lnc isoforms: 4], [# of exons: 4], [Gene type: lncRNA]	chr15:39,794,195-39,799,544	NR_045719	1.22127	1.22127	0.0241966	0.0321672	1	1.41519	1.41519	0.0166742	1		0.194458	-5.1425	0.0071149	0	1	0.50075	-1.99701	0.0171322	1
nc_inter_c15_12514	lnc_inter_chr15_12514	[Plus], [# Lnc isoforms: 10], [# of exons: 5], [Gene type: lncRNA]	chr15:41,747,693-41,779,713	0	1.16529	1.16529	0.0956162	0.11639	1	1.97936	1.97936	0.0477022	0.816325		0.583574	-1.71358	0.0458797	0.0280781	1	18.7812	18.7812	0.00194647	0.372648
nc_inter_c15_12517	lnc_inter_chr15_12517	[Plus], [# Lnc isoforms: 3], [# of exons: 1], [Gene type: lncRNA]	chr15:43,371,966-43,377,709	0	0.669042	-1.49467	0.0520873	0.03507	1	0.902098	-1.10853	0.0540086	1		2.38972	2.38972	0.00434776	0.0124246	1	0.947228	-1.05571	0.00463486	1
nc_inter_c15_12518	lnc_inter_chr15_12518	[Plus], [# Lnc isoforms: 1], [# of exons: 1], [Gene type: lncRNA]	chr15:43,539,274-43,539,790	0	1.60862	1.60862	0.0450216	0.0849351	1	1.07444	1.07444	0.040099	1		1	1	0	0	1	1	1	0	1
nc_inter_c15_12519	lnc_inter_chr15_12519	[Plus], [# Lnc isoforms: 2], [# of exons: 1], [Gene type: lncRNA]	chr15:43,595,897-43,597,679	0	0.795396	-1.25724	0.247958	0.198956	1	3.12195	3.12195	0.0695305	0.92436		1	1	0	0	1	1	1	0	1
nc_inter_c15_12520	lnc_inter_chr15_12520	[Plus], [# Lnc isoforms: 5], [# of exons: 1], [Gene type: lncRNA]	chr15:43,803,429-43,803,992	0	1.43353	1.43353	0.116308	0.186196	1	0.246734	-4.05296	0.501867	0.623707		0.0564718	-17.708	0.178811	0	1	1.15444	1.15444	0.173097	1
nc_inter_c15_12521	lnc_inter_chr15_12521	[Plus], [# Lnc isoforms: 1], [# of exons: 1], [Gene type: lncRNA]	chr15:44,435,390-44,435,893	0	1	1	0	0	1	1	1	0	1		1	1	0	0	1	0.180536	-5.53907	0.070413	1
nc_inter_c15_12522	lnc_inter_chr15_12522	[Plus], [# Lnc isoforms: 4], [# of exons: 1], [Gene type: lncRNA]	chr15:44,490,362-44,503,383	0	0.650669	-1.53688	0.0588018	0.0407005	1	1.0875	1.0875	0.052569	1		0.924785	-1.08133	0.00593573	0.00547996	1	1.36064	1.36064	0.00408847	1
nc_inter_c15_12527	lnc_inter_chr15_12527	[Plus], [# Lnc isoforms: 1], [# of exons: 1], [Gene type: lncRNA]	chr15:51,823,433-51,824,166	0	0.746254	-1.34003	0.0259471	0.0190831	1	0.354262	-2.82277	0.103525	1		8.69546	8.69546	0	0.0660604	1	0.198914	-5.02729	0.0363138	1
nc_inter_c15_12528	lnc_inter_chr15_12528	[Plus], [# Lnc isoforms: 1], [# of exons: 1], [Gene type: lncRNA]	chr15:51,824,697-51,825,267	0	0.504203	-1.98333	0.102812	0.0543354	1	2.5678	2.5678	0.0333249	1		0.935706	-1.06871	0.0451983	0.0417278	1	0.941511	-1.06212	0.0466982	1
nc_inter_c15_12529	lnc_inter_chr15_12529	[Plus], [# Lnc isoforms: 14], [# of exons: 2], [Gene type: lncRNA]	chr15:52,015,385-52,020,394	0	1.50525	1.50525	0.00924859	0.0170745	1	0.107581	-9.29534	0.106296	0.0376452		0.357823	-2.79468	0.017023	0.00534852	1	2.30219	2.30219	0.00796441	1
nc_inter_c15_12533	lnc_inter_chr15_12533	[Plus], [# Lnc isoforms: 1], [# of exons: 1], [Gene type: lncRNA]	chr15:54,315,235-54,317,066	0	0.236409	-4.22996	0.176036	0.0415066	0.425079	0.688544	-1.45234	0.246412	1		8.56042	8.56042	0	0.0259802	1	0.180531	-5.53923	0.0193434	1
nc_inter_c15_12534	lnc_inter_chr15_12534	[Plus], [# Lnc isoforms: 1], [# of exons: 1], [Gene type: lncRNA]	chr15:54,436,809-54,437,995	0	0.786142	-1.27203	0.097939	0.0812409	1	1.02862	1.02862	0.096097	1		1	1	0	0	1	1	1	0	1
nc_inter_c15_12535	lnc_inter_chr15_12535	[Minus], [# Lnc isoforms: 1], [# of exons: 1], [Gene type: lncRNA]	chr15:54,840,995-54,841,401	0	1	1	0	0	1	0.139023	-7.19305	0.127109	1		1	1	0	0	1	1	1	0	1
nc_inter_c15_12536	lnc_inter_chr15_12536	[Minus], [# Lnc isoforms: 1], [# of exons: 1], [Gene type: lncRNA]	chr15:54,904,062-54,904,716	0	2.42453	2.42453	0	0.0209723	1	1	1	0	1		1	1	0	0	1	0.198909	-5.02743	0.0407003	1
nc_inter_c15_12538	lnc_inter_chr15_12538	[Minus], [# Lnc isoforms: 11], [# of exons: 3], [Gene type: lncRNA]	chr15:55,109,120-55,113,545	0	1.04517	1.04517	0.753152	0.832104	1	1.23282	1.23282	0.605936	1		1.74411	1.74411	0.362032	0.650661	0.340153	0.806477	-1.23996	0.476906	1
nc_inter_c15_12540	lnc_inter_chr15_12540	[Minus], [# Lnc isoforms: 1], [# of exons: 1], [Gene type: lncRNA]	chr15:55,355,362-55,358,718	0	0.902243	-1.10835	0.0448243	0.0425508	1	2.39825	2.39825	0.0174855	1		0.192718	-5.18892	0.00744016	0	1	0.35317	-2.8315	0.0264165	1
nc_inter_c15_12543	lnc_inter_chr15_12543	[Plus], [# Lnc isoforms: 3], [# of exons: 1], [Gene type: lncRNA]	chr15:55,740,898-55,744,104	0	0.489697	-2.04208	0.172672	0.0852408	0.853599	1.05324	1.05324	0.160319	1		0.751803	-1.33014	0.0394366	0.0304732	1	0.901816	-1.10887	0.0470023	1
nc_inter_c15_12545	lnc_inter_chr15_12545	[Plus], [# Lnc isoforms: 2], [# of exons: 1], [Gene type: lncRNA]	chr15:55,744,413-55,744,700	0	0.246309	-4.05995	0.27046	0.0477906	1	1.92937	1.92937	0.132032	1		1	1	0	0	1	0.11262	-8.87939	0.185491	1
nc_inter_c15_12546	lnc_inter_chr15_12546 Gm46516	[Plus], [# Lnc isoforms: 20], [# of exons: 10], [Gene type: lncRNA]	chr15:55,754,772-55,793,398	XR_001781694 XR_001781695 XR_001781696 XR_001781697 XR_001781698	2.05477	2.05477	0.064748	0.139416	0.0663098	0.408749	-2.44649	0.15231	0.071154		2.68765	2.68765	0.0518752	0.144202	0.000256347	0.608081	-1.64452	0.0915414	1
nc_inter_c15_12552	lnc_inter_chr15_12552	[Minus], [# Lnc isoforms: 9], [# of exons: 5], [Gene type: lncRNA]	chr15:57,803,872-57,811,913	0	2.55492	2.55492	0.0312409	0.0867651	0.582511	2.41895	2.41895	0.0114926	1		1.58101	1.58101	0.0924008	0.151195	1	0.89314	-1.11965	0.112748	1
nc_inter_c15_12553	lnc_inter_chr15_12553	[Plus], [# Lnc isoforms: 2], [# of exons: 1], [Gene type: lncRNA]	chr15:57,908,482-57,910,505	0	0.665126	-1.50347	0.219655	0.155962	1	2.79065	2.79065	0.0767454	0.633832		1.36476	1.36476	0.0505478	0.0718076	1	0.950367	-1.05222	0.0526307	1
nc_inter_c15_12556	lnc_inter_chr15_12556	[Minus], [# Lnc isoforms: 1], [# of exons: 1], [Gene type: lncRNA]	chr15:58,604,189-58,605,101	0	3.78549	3.78549	0	0.0308251	1	1	1	0	1		1	1	0	0	1	1	1	0	1
nc_inter_c15_12557	lnc_inter_chr15_12557	[Minus], [# Lnc isoforms: 1], [# of exons: 1], [Gene type: lncRNA]	chr15:58,605,650-58,606,646	0	5.25574	5.25574	0	0.0417352	1	0.319316	-3.13169	0.0190715	1		1	1	0	0	1	1	1	0	1
nc_inter_c15_12558	lnc_inter_chr15_12558	[Plus], [# Lnc isoforms: 1], [# of exons: 1], [Gene type: lncRNA]	chr15:58,711,487-58,711,858	0	0.288864	-3.46183	0.0710139	0	1	0.496618	-2.01362	0.1391	1		1	1	0	0	1	1	1	0	1
nc_inter_c15_12559	lnc_inter_chr15_12559	[Minus], [# Lnc isoforms: 4], [# of exons: 2], [Gene type: lncRNA]	chr15:58,969,733-58,974,473	0	5.50411	5.50411	0.0169022	0.11033	0.178746	0.799823	-1.25028	0.0198954	1		1.6609	1.6609	0.00930297	0.0177234	1	4.81262	4.81262	0	1
nc_inter_c15_12560	lnc_inter_chr15_12560	[Plus], [# Lnc isoforms: 6], [# of exons: 2], [Gene type: lncRNA]	chr15:58,971,833-58,995,194	0	8.06108	8.06108	0.0143925	0.117572	7.63757e-09	0.21282	-4.69881	0.0632567	0.01473	Induced	5.30599	5.30599	0.0141765	0.0789795	5.60995e-06	0.330922	-3.02186	0.0457338	1
nc_inter_c15_12562	lnc_inter_chr15_12562	[Plus], [# Lnc isoforms: 1], [# of exons: 1], [Gene type: lncRNA]	chr15:58,997,944-59,003,998	0	2.72862	2.72862	0.0441615	0.120705	0.30691	0.365622	-2.73507	0.111561	0.591161		6.74352	6.74352	0.00824882	0.0645505	0.131708	0.122088	-8.19084	0.0819043	1
nc_inter_c15_12563	lnc_inter_chr15_12563	[Plus], [# Lnc isoforms: 3], [# of exons: 1], [Gene type: lncRNA]	chr15:59,004,090-59,012,171	0	3.26195	3.26195	0.0160675	0.0585848	0.151287	0.294395	-3.3968	0.0552086	0.419775		2.33407	2.33407	0.015744	0.0387905	1	0.445234	-2.24601	0.0394456	1
nc_inter_c15_12564	lnc_inter_chr15_12564	[Plus], [# Lnc isoforms: 3], [# of exons: 1], [Gene type: lncRNA]	chr15:59,013,120-59,020,699	0	2.76596	2.76596	0.0378273	0.105194	0.674694	0.507938	-1.96874	0.0709172	1		66.6242	66.6242	0	0.0545878	0.00334222	0.0103893	-96.2533	0.0887897	0.875822
nc_inter_c15_12565	lnc_inter_chr15_12565	[Plus], [# Lnc isoforms: 3], [# of exons: 1], [Gene type: lncRNA]	chr15:59,020,750-59,024,017	0	2.21416	2.21416	0.0206534	0.0516188	1	0.409749	-2.44052	0.0517199	1		0.517853	-1.93105	0.0155287	0.00728034	1	8.57912	8.57912	0	1
nc_inter_c15_12566	lnc_inter_chr15_12566	[Plus], [# Lnc isoforms: 2], [# of exons: 1], [Gene type: lncRNA]	chr15:59,024,077-59,033,242	0	6.91965	6.91965	0.0261252	0.186559	7.96337e-05	0.479901	-2.08376	0.0507248	1	Induced	112.729	112.729	0	0.0767487	8.05473e-06	0.0349932	-28.577	0.0222266	1
nc_inter_c15_12567	lnc_inter_chr15_12567	[Plus], [# Lnc isoforms: 1], [# of exons: 1], [Gene type: lncRNA]	chr15:59,045,178-59,046,207	0	16.4612	16.4612	0	0.151385	0.33068	1	1	0	1		8.81969	8.81969	0	0.0478861	1	1	1	0	1
nc_inter_c15_12568	lnc_inter_chr15_12568	[Plus], [# Lnc isoforms: 1], [# of exons: 1], [Gene type: lncRNA]	chr15:59,436,853-59,437,378	0	2.43362	2.43362	0	0.0256301	1	0.192315	-5.19982	0.0723625	1		0.194457	-5.14254	0.0490725	0	1	4.76543	4.76543	0	1
nc_inter_c15_12569	lnc_inter_chr15_12569	[Plus], [# Lnc isoforms: 1], [# of exons: 1], [Gene type: lncRNA]	chr15:59,454,807-59,455,232	0	0.162068	-6.17027	0.123982	0	1	6.4189	6.4189	0	1		1	1	0	0	1	1	1	0	1
nc_inter_c15_12570	lnc_inter_chr15_12570	[Minus], [# Lnc isoforms: 3], [# of exons: 1], [Gene type: lncRNA]	chr15:59,477,203-59,479,738	0	1.33597	1.33597	0.0616222	0.0875732	1	1.29886	1.29886	0.0441749	1		3.16944	3.16944	0.00984977	0.038203	1	0.340441	-2.93737	0.0384432	1
nc_inter_c15_12571	lnc_inter_chr15_12571	[Minus], [# Lnc isoforms: 2], [# of exons: 1], [Gene type: lncRNA]	chr15:59,612,790-59,615,026	0	4.03448	4.03448	0.0542437	0.2234	0.236913	2.61135	2.61135	0.0169903	1		6.87475	6.87475	0.0111669	0.096879	0.518773	4.81262	4.81262	0	1
nc_inter_c15_12572	lnc_inter_chr15_12572	[Minus], [# Lnc isoforms: 3], [# of exons: 3], [Gene type: lncRNA]	chr15:59,615,263-59,617,562	0	0.661294	-1.51219	0.243969	0.17373	1	5.60679	5.60679	0.0290085	1		0.54515	-1.83436	0.301439	0.164751	1	2.77675	2.77675	0.119453	1
nc_inter_c15_12574	Gm2682 lnc_inter_chr15_12574	[Minus], [# Lnc isoforms: 53], [# of exons: 11], [Gene type: lncRNA]	chr15:59,941,992-60,019,065	AA164101	1.5217	1.5217	0.0565471	0.0912805	0.482372	0.90297	-1.10746	0.0615017	1		1.368	1.368	0.0121957	0.0170167	1	0.42448	-2.35583	0.0303225	1
nc_inter_c15_12582	lnc_inter_chr15_12582	[Minus], [# Lnc isoforms: 5], [# of exons: 4], [Gene type: lncRNA]	chr15:60,525,567-60,534,214	0	42.4345	42.4345	0.00678464	0.457588	3.08973e-08	3.39396	3.39396	0	1	Induced	62.8543	62.8543	0.00823793	0.671822	2.17825e-15	0.319717	-3.12777	0.0350555	1
nc_inter_c15_12583	lnc_inter_chr15_12583	[Plus], [# Lnc isoforms: 1], [# of exons: 1], [Gene type: lncRNA]	chr15:60,578,520-60,578,759	0	190.579	190.579	0.0795784	26.2786	1.70765e-40	3.36006	3.36006	0	1	Induced	228.397	228.397	0	5.98573	4.33529e-12	0.0969029	-10.3196	0.296383	1
nc_inter_c15_12585	lnc_inter_chr15_12585	[Minus], [# Lnc isoforms: 10], [# of exons: 2], [Gene type: lncRNA]	chr15:60,696,171-60,702,708	0	285.012	285.012	0	0.629935	1.55845e-20	0.00194994	-512.837	1.00179	9.90642e-20	Induced	111.524	111.524	0	0.155679	6.33327e-05	0.0186369	-53.657	0.0852082	1
nc_inter_c15_12586	lnc_inter_chr15_12586	[Minus], [# Lnc isoforms: 2], [# of exons: 1], [Gene type: lncRNA]	chr15:60,725,423-60,728,391	0	311.171	311.171	0	1.03835	8.33847e-20	0.00312252	-320.254	0.95681	1.44756e-10	Induced	135.56	135.56	0	0.285078	3.07837e-07	0.0284309	-35.173	0.0835324	1
nc_inter_c15_12587	lnc_inter_chr15_12587	[Minus], [# Lnc isoforms: 1], [# of exons: 1], [Gene type: lncRNA]	chr15:60,728,586-60,729,822	0	218.817	218.817	0	1.73967	5.45903e-14	0.00435879	-229.421	1.62366	2.20765e-14	Induced	86.0875	86.0875	0	0.433702	0.000569737	0.0398154	-25.1159	0.143276	1
nc_inter_c15_12588	lnc_inter_chr15_12588	[Minus], [# Lnc isoforms: 2], [# of exons: 1], [Gene type: lncRNA]	chr15:60,730,060-60,731,547	0	215.808	215.808	0	1.43561	1.01316e-16	0.00482769	-207.138	1.21856	1.81852e-12	Induced	47.2421	47.2421	0	0.195956	0.0379458	0.0658312	-15.1904	0.0714548	1
nc_inter_c15_12589	lnc_inter_chr15_12589	[Minus], [# Lnc isoforms: 1], [# of exons: 1], [Gene type: lncRNA]	chr15:60,731,702-60,733,040	0	131.179	131.179	0	0.965415	3.36191e-11	0.00736006	-135.868	0.886492	1.23854e-07	Induced	70.5395	70.5395	0	0.327622	0.00221146	0.0658316	-15.1903	0.079412	1
nc_inter_c15_12590	lnc_inter_chr15_12590	[Minus], [# Lnc isoforms: 1], [# of exons: 1], [Gene type: lncRNA]	chr15:60,734,199-60,737,890	0	642.983	642.983	0	1.72306	5.72823e-36	0.00199096	-502.271	1.21091	2.02934e-13	Induced	267.23	267.23	0	0.453645	8.3393e-14	0.0237426	-42.1183	0.0815931	1
nc_inter_c15_12591	lnc_inter_chr15_12591	[Minus], [# Lnc isoforms: 2], [# of exons: 1], [Gene type: lncRNA]	chr15:60,738,109-60,740,269	0	135.404	135.404	0	0.616038	5.75139e-12	0.00686526	-145.661	0.590657	2.12898e-07	Induced	33.7155	33.7155	0.0119273	0.504201	2.64823e-08	0.0942655	-10.6083	0.168146	1
nc_inter_c15_12592	lnc_inter_chr15_12592	[Minus], [# Lnc isoforms: 3], [# of exons: 1], [Gene type: lncRNA]	chr15:60,740,511-60,745,792	0	333.861	333.861	0	0.626706	1.37151e-20	0.00220963	-452.565	0.748627	1.17976e-22	Induced	197.126	197.126	0	0.233571	1.31888e-10	0.0969074	-10.3191	0.0134133	1
nc_inter_c15_12594	4930402D18Rik lnc_inter_chr15_12594	[Plus], [# Lnc isoforms: 2], [# of exons: 1], [Gene type: lncRNA]	chr15:60,755,166-60,756,367	AK015045 AV258845 XR_001781666	17.3886	17.3886	0	0.136149	0.233786	0.0275843	-36.2525	0.26145	0.0400444		8.81961	8.81961	0	0.0410282	1	1	1	0	1
nc_inter_c15_12595	lnc_inter_chr15_12595	[Plus], [# Lnc isoforms: 26], [# of exons: 16], [Gene type: lncRNA]	chr15:60,824,192-60,885,994	0	1122.09	1122.09	0.00340175	4.28654	2.1591e-145	0.0605311	-16.5204	0.0586794	3.42261e-07	Induced	87.5249	87.5249	0.0272696	2.46252	3.76842e-95	0.18705	-5.34616	0.151295	1
nc_inter_c15_12600	lnc_inter_chr15_12600	[Plus], [# Lnc isoforms: 2], [# of exons: 1], [Gene type: lncRNA]	chr15:60,887,601-60,892,292	0	80.9459	80.9459	0.00810882	0.949127	9.56949e-21	0.495845	-2.01676	0.0194819	1	Induced	686.182	686.182	0	0.91851	1.25215e-31	0.096908	-10.3191	0.0151003	1
nc_inter_c15_12601	lnc_inter_chr15_12601	[Plus], [# Lnc isoforms: 2], [# of exons: 1], [Gene type: lncRNA]	chr15:60,901,863-60,904,805	0	277.588	277.588	0	0.927853	1.03866e-13	1	1	0	1	Induced	147.243	147.243	0	0.31272	6.49093e-08	1	1	0	1
nc_inter_c15_12602	lnc_inter_chr15_12602	[Plus], [# Lnc isoforms: 2], [# of exons: 1], [Gene type: lncRNA]	chr15:60,905,178-60,909,565	0	178.922	178.922	0.00468754	1.33947	1.3601e-28	3.39397	3.39397	0	1	Induced	26.7672	26.7672	0.0117452	0.355343	2.41773e-08	8.51535	8.51535	0	1
nc_inter_c15_12603	lnc_inter_chr15_12603	[Plus], [# Lnc isoforms: 1], [# of exons: 1], [Gene type: lncRNA]	chr15:60,945,545-60,946,380	0	53.1495	53.1495	0	0.617179	8.65566e-05	1	1	0	1	Induced	28.2334	28.2334	0	0.20552	0.528809	1	1	0	1
nc_inter_c15_12604	lnc_inter_chr15_12604	[Plus], [# Lnc isoforms: 4], [# of exons: 1], [Gene type: lncRNA]	chr15:60,976,513-60,981,490	0	243.127	243.127	0.00382143	1.59948	1.18086e-33	1.07625	1.07625	0.00381659	1	Induced	99.0145	99.0145	0.00501691	0.644183	1.16203e-20	0.472049	-2.11843	0.0142326	1
nc_inter_c15_12605	lnc_inter_chr15_12605 AC140304.2	[Plus], [# Lnc isoforms: 5], [# of exons: 1], [Gene type: lncRNA]	chr15:60,985,356-60,999,530	0	118.401	118.401	0.0215758	2.63211	1.50642e-45	0.59796	-1.67235	0.0336777	1	Induced	57.5002	57.5002	0.014205	0.875944	3.5984e-51	0.31718	-3.15278	0.0493548	1
nc_inter_c15_12606	lnc_inter_chr15_12606	[Plus], [# Lnc isoforms: 28], [# of exons: 13], [Gene type: lncRNA]	chr15:61,285,464-61,347,401	0	23.9874	23.9874	0.0133437	0.343287	1.89398e-21	0.954274	-1.04792	0.0133862	1	Induced	31.5337	31.5337	0.00498122	0.17385	6.46783e-15	0.0718786	-13.9124	0.0784373	0.426744
nc_inter_c15_12608	Pvt1 lnc_inter_chr15_12608	[Plus], [# Lnc isoforms: 604], [# of exons: 42], [Gene type: lncRNA]	chr15:61,869,399-62,099,011	NM_011222	2.08421	2.08421	0.0794688	0.17478	0.00163449	1.77912	1.77912	0.0435494	0.0966057	Induced	3.04375	3.04375	0.0194766	0.0615953	1.63688e-08	0.903289	-1.10707	0.0230668	1
nc_inter_c15_12609	lnc_inter_chr15_12609	[Minus], [# Lnc isoforms: 31], [# of exons: 2], [Gene type: lncRNA]	chr15:61,983,508-61,995,341	0	5.0265	5.0265	0.266418	1.40171	1.77864e-12	1.08244	1.08244	0.233923	1	Induced	5.72257	5.72257	0.128888	0.770149	2.6962e-14	2.13399	2.13399	0.0648555	1
nc_inter_c15_12612	lnc_inter_chr15_12612	[Minus], [# Lnc isoforms: 10], [# of exons: 7], [Gene type: lncRNA]	chr15:62,146,645-62,177,547	0	6.24333	6.24333	0.00517798	0.0401227	0.131654	0.56935	-1.75639	0.00978534	1		2.91007	2.91007	0.00904413	0.0283227	1	0.484216	-2.0652	0.0199229	1
nc_inter_c15_12613	lnc_inter_chr15_12613	[Plus], [# Lnc isoforms: 3], [# of exons: 1], [Gene type: lncRNA]	chr15:62,159,651-62,161,760	0	0.238351	-4.19549	0.0402792	0.00666489	1	10.6457	10.6457	0	1		0.514173	-1.94487	0.0236787	0.0112778	1	8.64036	8.64036	0	1
nc_inter_c15_12616	lnc_inter_chr15_12616	[Minus], [# Lnc isoforms: 2], [# of exons: 1], [Gene type: lncRNA]	chr15:62,472,447-62,473,491	0	60.1062	60.1062	0	0.564227	0.000120141	0.0843571	-11.8544	0.0890693	0.835869	Induced	58.5326	58.5326	0	0.34582	0.0143512	0.0398158	-25.1156	0.169625	1
nc_inter_c15_12617	lnc_inter_chr15_12617	[Minus], [# Lnc isoforms: 2], [# of exons: 1], [Gene type: lncRNA]	chr15:62,486,526-62,489,508	0	3.23568	3.23568	0.0399969	0.137846	0.865877	4.45298	4.45298	0.00576863	1		32.5627	32.5627	0	0.0660964	0.629884	1	1	0	1
nc_inter_c15_12618	lnc_inter_chr15_12618	[Minus], [# Lnc isoforms: 1], [# of exons: 1], [Gene type: lncRNA]	chr15:62,494,917-62,495,683	0	3.84466	3.84466	0	0.0365219	1	1	1	0	1		12.5784	12.5784	0	0.0953782	1	1	1	0	1
nc_inter_c15_12619	lnc_inter_chr15_12619	[Minus], [# Lnc isoforms: 2], [# of exons: 1], [Gene type: lncRNA]	chr15:62,499,562-62,502,068	0	23.8757	23.8757	0	0.0888321	0.104773	0.319319	-3.13166	0.00757988	1		3.19011	3.19011	0.0102805	0.0389853	1	4.76542	4.76542	0	1
nc_inter_c15_12620	lnc_inter_chr15_12620	[Minus], [# Lnc isoforms: 1], [# of exons: 1], [Gene type: lncRNA]	chr15:62,509,068-62,509,714	0	2.43361	2.43361	0	0.0208294	1	1	1	0	1		0.194456	-5.14255	0.0398809	0	1	4.76541	4.76541	0	1
nc_inter_c15_12621	lnc_inter_chr15_12621	[Minus], [# Lnc isoforms: 1], [# of exons: 1], [Gene type: lncRNA]	chr15:62,511,651-62,513,398	0	2.84914	2.84914	0.0150808	0.047464	1	3.57873	3.57873	0	1		47.7427	47.7427	0	0.168256	0.081282	0.198886	-5.028	0.0152364	1
nc_inter_c15_12622	lnc_inter_chr15_12622	[Minus], [# Lnc isoforms: 4], [# of exons: 1], [Gene type: lncRNA]	chr15:62,525,333-62,529,415	0	4.1581	4.1581	0.0121453	0.0553493	0.840061	1.91852	1.91852	0.00421412	1		8.37701	8.37701	0.0061169	0.0651387	0.236664	4.8126	4.8126	0	1
nc_inter_c15_12624	lnc_inter_chr15_12624	[Minus], [# Lnc isoforms: 1], [# of exons: 1], [Gene type: lncRNA]	chr15:62,529,502-62,530,218	0	5.34532	5.34532	0	0.0620488	1	0.308294	-3.24366	0.0288982	1		1	1	0	0	1	1	1	0	1
nc_inter_c15_12625	lnc_inter_chr15_12625	[Minus], [# Lnc isoforms: 2], [# of exons: 1], [Gene type: lncRNA]	chr15:62,534,406-62,538,910	0	2.84828	2.84828	0.0207311	0.0629203	0.668587	10.9203	10.9203	0	1		3.17603	3.17603	0.00572004	0.0215019	1	4.76541	4.76541	0	1
nc_inter_c15_12626	lnc_inter_chr15_12626	[Minus], [# Lnc isoforms: 1], [# of exons: 1], [Gene type: lncRNA]	chr15:62,541,331-62,541,815	0	5.23395	5.23395	0	0.0834037	1	1	1	0	1		1	1	0	0	1	0.198886	-5.028	0.0549959	1
nc_inter_c15_12627	lnc_inter_chr15_12627	[Minus], [# Lnc isoforms: 1], [# of exons: 1], [Gene type: lncRNA]	chr15:62,543,033-62,543,651	0	0.294647	-3.39389	0.117813	0.0226341	1	2.74461	2.74461	0.0307365	1		4.79883	4.79883	0	0.0384868	1	1	1	0	1
nc_inter_c15_12628	lnc_inter_chr15_12628	[Minus], [# Lnc isoforms: 1], [# of exons: 1], [Gene type: lncRNA]	chr15:62,546,090-62,546,992	0	17.31	17.31	0	0.17855	0.288163	0.095324	-10.4905	0.0917565	1		1.70368	1.70368	0.0285621	0.0546284	1	4.76542	4.76542	0	1
nc_inter_c15_12629	lnc_inter_chr15_12629	[Minus], [# Lnc isoforms: 1], [# of exons: 1], [Gene type: lncRNA]	chr15:62,549,513-62,550,378	0	5.48431	5.48431	0.171944	0.958117	0.0150681	0.715811	-1.39702	0.223294	1	Induced	7.62008	7.62008	0.0297839	0.277926	0.369644	4.76543	4.76543	0	1
nc_inter_c15_12630	lnc_inter_chr15_12630	[Minus], [# Lnc isoforms: 1], [# of exons: 1], [Gene type: lncRNA]	chr15:62,550,438-62,552,235	0	169.577	169.577	0	0.931894	4.83124e-15	0.0225539	-44.3383	0.209035	0.0048428	Induced	70.1199	70.1199	0	0.241567	0.00280036	0.0969114	-10.3187	0.0394188	1
nc_inter_c15_12631	lnc_inter_chr15_12631	[Minus], [# Lnc isoforms: 1], [# of exons: 1], [Gene type: lncRNA]	chr15:62,552,448-62,552,736	0	5.43532	5.43532	0.0914798	0.584854	0.356265	0.344485	-2.90289	0.287376	1		19.8433	19.8433	0	0.412932	1	0.198886	-5.02799	0.0924236	1
nc_inter_c15_12632	lnc_inter_chr15_12632	[Minus], [# Lnc isoforms: 1], [# of exons: 1], [Gene type: lncRNA]	chr15:62,552,814-62,555,321	0	13.1982	13.1982	0.0210181	0.296481	0.000862833	0.270847	-3.69213	0.07283	1	Induced	73.6604	73.6604	0	0.181961	0.00269774	0.198887	-5.02799	0.0106175	1
nc_inter_c15_12633	lnc_inter_chr15_12633	[Minus], [# Lnc isoforms: 5], [# of exons: 1], [Gene type: lncRNA]	chr15:62,555,702-62,575,557	0	10.7166	10.7166	0.0639757	0.716384	2.01725e-05	0.319604	-3.12888	0.190884	0.666504	Induced	5.73836	5.73836	0.0433174	0.259921	1.14056e-10	1.56335	1.56335	0.0290394	1
nc_inter_c15_12635	Gm20740 lnc_inter_chr15_12635	[Minus], [# Lnc isoforms: 1], [# of exons: 6], [Gene type: lncRNA]	chr15:63,245,952-63,311,163	NR_045279	1	1	0	0	1	1	1	0	1		1	1	0	0	1	0.0658291	-15.1908	0.169734	1
nc_inter_c15_12636	lnc_inter_chr15_12636	[Minus], [# Lnc isoforms: 2], [# of exons: 1], [Gene type: lncRNA]	chr15:63,895,702-63,897,666	0	0.42119	-2.37422	0.149685	0.065181	0.81824	2.91611	2.91611	0.0482594	0.894334		1.20298	1.20298	0.0385445	0.0484417	1	0.947886	-1.05498	0.0406589	1
nc_inter_c15_12637	lnc_inter_chr15_12637	[Minus], [# Lnc isoforms: 1], [# of exons: 1], [Gene type: lncRNA]	chr15:63,898,415-63,899,116	0	0.293664	-3.40525	0.103864	0.0200517	1	1.56266	1.56266	0.0590331	1		0.194456	-5.14255	0.0367518	0	1	4.76544	4.76544	0	1
nc_inter_c15_12638	lnc_inter_chr15_12638	[Minus], [# Lnc isoforms: 2], [# of exons: 1], [Gene type: lncRNA]	chr15:63,902,218-63,904,159	0	0.602779	-1.65898	0.366972	0.23088	1	1.82228	1.82228	0.195375	0.880439		1.14322	1.14322	0.0518653	0.0621481	1	3.01245	3.01245	0.0182472	1
nc_inter_c15_12639	lnc_inter_chr15_12639	[Minus], [# Lnc isoforms: 1], [# of exons: 1], [Gene type: lncRNA]	chr15:63,905,517-63,907,028	0	0.564699	-1.77085	0.113463	0.0639547	1	0.719395	-1.39006	0.159866	1		2.42587	2.42587	0.0170503	0.0477876	1	0.941505	-1.06213	0.0176161	1
nc_inter_c15_12642	lnc_inter_chr15_12642	[Plus], [# Lnc isoforms: 2], [# of exons: 3], [Gene type: lncRNA]	chr15:66,851,785-66,862,852	0	4.14854	4.14854	0.0121466	0.0743202	0.98889	0.447033	-2.23697	0.0346038	1		4.79886	4.79886	0	0.0140489	1	1	1	0	1
nc_inter_c15_12643	lnc_inter_chr15_12643	[Plus], [# Lnc isoforms: 1], [# of exons: 1], [Gene type: lncRNA]	chr15:66,863,898-66,864,832	0	15.3421	15.3421	0	0.150825	0.219212	1	1	0	1		4.79888	4.79888	0	0.0254656	1	1	1	0	1
nc_inter_c15_12645	lnc_inter_chr15_12645	[Plus], [# Lnc isoforms: 13], [# of exons: 1], [Gene type: lncRNA]	chr15:67,008,450-67,016,688	0	0.716302	-1.39606	0.224397	0.168457	0.833004	1.13345	1.13345	0.194263	1		1.15278	1.15278	0.037239	0.0440326	1	1.25525	1.25525	0.0322581	1
nc_inter_c15_12646	lnc_inter_chr15_12646	[Plus], [# Lnc isoforms: 3], [# of exons: 1], [Gene type: lncRNA]	chr15:68,090,849-68,094,686	0	1.19615	1.19615	0.189075	0.24096	1	1.09959	1.09959	0.166145	1		0.747237	-1.33826	0.0331581	0.0247953	1	2.09277	2.09277	0.0161678	1
nc_inter_c15_12647	Mir30b Mir30d lnc_inter_chr15_12647	[Minus], [# Lnc isoforms: 58], [# of exons: 1], [Gene type: lncRNA]	chr15:68,146,245-68,194,820	NR_029534 NR_029718	1.49313	1.49313	0.292448	0.459927	0.0778556	0.572863	-1.74562	0.497651	0.0879466		1.7413	1.7413	0.0613676	0.109602	0.163629	0.690126	-1.44901	0.094153	1
nc_inter_c15_12649	lnc_inter_chr15_12649	[Plus], [# Lnc isoforms: 6], [# of exons: 1], [Gene type: lncRNA]	chr15:68,924,990-68,931,272	0	0.602602	-1.65947	0.14357	0.0919723	0.630302	0.984438	-1.01581	0.1447	1		1.18531	1.18531	0.0287076	0.0346186	1	1.43839	1.43839	0.0211511	1
nc_inter_c15_12651	lnc_inter_chr15_12651 AC100400.1	[Plus], [# Lnc isoforms: 1], [# of exons: 1], [Gene type: lncRNA]	chr15:72,048,488-72,049,081	0	0.987372	-1.01279	0.316644	0.340425	1	0.828808	-1.20655	0.38978	1		1	1	0	0	1	1	1	0	1
nc_inter_c15_12653	lnc_inter_chr15_12653	[Plus], [# Lnc isoforms: 3], [# of exons: 1], [Gene type: lncRNA]	chr15:73,253,701-73,256,840	0	2.00985	2.00985	0.355707	0.747602	0.120959	0.672888	-1.48613	0.506875	1		1.20794	1.20794	0.104926	0.132072	1	1.05082	1.05082	0.107294	1
nc_inter_c15_12655	lnc_inter_chr15_12655	[Minus], [# Lnc isoforms: 1], [# of exons: 1], [Gene type: lncRNA]	chr15:73,469,373-73,470,063	0	0.237799	-4.20523	0.131458	0.0245144	0.954199	1.44701	1.44701	0.0798481	1		4.89688	4.89688	0	0.0357064	1	0.112618	-8.87958	0.0771536	1
nc_inter_c15_12656	lnc_inter_chr15_12656	[Minus], [# Lnc isoforms: 1], [# of exons: 1], [Gene type: lncRNA]	chr15:73,490,135-73,490,533	0	2.43361	2.43361	0	0.0338085	1	1	1	0	1		1	1	0	0	1	1	1	0	1
nc_inter_c15_12657	lnc_inter_chr15_12657	[Minus], [# Lnc isoforms: 2], [# of exons: 1], [Gene type: lncRNA]	chr15:73,923,511-73,924,284	0	0.245446	-4.07422	0.243235	0.0540233	0.529817	0.602793	-1.65894	0.407964	1		1.33785	1.33785	0.0646033	0.0934116	1	1.57931	1.57931	0.0458186	1
nc_inter_c15_12658	lnc_inter_chr15_12658	[Plus], [# Lnc isoforms: 4], [# of exons: 3], [Gene type: lncRNA]	chr15:74,503,811-74,513,927	0	2.83638	2.83638	0.0237183	0.0681497	0.384724	0.232019	-4.30999	0.0978624	0.181463		4.63632	4.63632	0.00319205	0.0177874	1	0.0451337	-22.1564	0.0923163	0.259787
nc_inter_c15_12659	lnc_inter_chr15_12659	[Minus], [# Lnc isoforms: 1], [# of exons: 1], [Gene type: lncRNA]	chr15:74,528,744-74,530,211	0	1.04682	1.04682	0.0838189	0.098431	1	0.929965	-1.07531	0.0915954	1		20.2076	20.2076	0	0.0822286	0.960459	0.0707512	-14.134	0.0664305	1
nc_inter_c15_12661	lnc_inter_chr15_12661	[Plus], [# Lnc isoforms: 3], [# of exons: 1], [Gene type: lncRNA]	chr15:74,623,291-74,627,161	0	2.11546	2.11546	0.0128107	0.0287289	1	1.91448	1.91448	0.00490831	1		12.3279	12.3279	0	0.0184379	1	0.0398161	-25.1154	0.0457594	1
nc_inter_c15_12662	lnc_inter_chr15_12662	[Plus], [# Lnc isoforms: 3], [# of exons: 1], [Gene type: lncRNA]	chr15:74,722,703-74,730,519	0	8.11201	8.11201	0	0.00874249	1	1	1	0	1		38.9129	38.9129	0	0.0305401	0.28871	0.0658315	-15.1903	0.0135943	1
nc_inter_c15_12663	lnc_inter_chr15_12663	[Minus], [# Lnc isoforms: 34], [# of exons: 11], [Gene type: lncRNA]	chr15:74,731,114-74,766,985	0	2.03347	2.03347	0.0437229	0.0967992	0.251933	2.60667	2.60667	0.0156067	0.826376		1.82842	1.82842	0.0103902	0.0198508	1	2.97903	2.97903	0.0030944	1
nc_inter_c15_12670	lnc_inter_chr15_12670 AC139671.1	[Plus], [# Lnc isoforms: 12], [# of exons: 5], [Gene type: lncRNA]	chr15:74,762,054-74,771,263	0	2.58427	2.58427	0.146401	0.404052	0.302832	1.50378	1.50378	0.0942023	1		1.88615	1.88615	0.0635715	0.123561	0.932604	0.58046	-1.72277	0.115583	1
nc_inter_c15_12671	lnc_inter_chr15_12671	[Plus], [# Lnc isoforms: 1], [# of exons: 1], [Gene type: lncRNA]	chr15:74,808,775-74,809,676	0	2.45991	2.45991	0.021109	0.0765817	1	1.07936	1.07936	0.0190922	1		1	1	0	0	1	1	1	0	1
nc_inter_c15_12672	lnc_inter_chr15_12672	[Minus], [# Lnc isoforms: 1], [# of exons: 1], [Gene type: lncRNA]	chr15:74,815,802-74,816,324	0	19.585	19.585	0	0.352427	0.0967295	0.0578651	-17.2816	0.270783	0.601337		20.1069	20.1069	0	0.229458	1	1	1	0	1
nc_inter_c15_12673	lnc_inter_chr15_12673	[Plus], [# Lnc isoforms: 1], [# of exons: 1], [Gene type: lncRNA]	chr15:74,820,591-74,820,910	0	1	1	0	0	1	1	1	0	1		1	1	0	0	1	0.198887	-5.02799	0.083442	1
nc_inter_c15_12685	lnc_inter_chr15_12685	[Plus], [# Lnc isoforms: 3], [# of exons: 4], [Gene type: lncRNA]	chr15:75,258,521-75,275,395	0	1.99279	1.99279	0.0423913	0.0971191	0.919231	0.540355	-1.85064	0.0808792	1		47.2421	47.2421	0	0.0759808	0.0379458	1	1	0	1
nc_inter_c15_12686	lnc_inter_chr15_12686	[Plus], [# Lnc isoforms: 1], [# of exons: 1], [Gene type: lncRNA]	chr15:75,481,336-75,487,299	0	0.697777	-1.43312	0.145044	0.108314	1	1.49288	1.49288	0.0951259	1		0.563915	-1.77332	0.0429386	0.0240754	1	0.696668	-1.4354	0.0639698	1
nc_inter_c15_12693	lnc_inter_chr15_12693	[Plus], [# Lnc isoforms: 12], [# of exons: 1], [Gene type: lncRNA]	chr15:75,911,474-75,913,775	0	1.26073	1.26073	0.297503	0.408744	1	0.662943	-1.50843	0.449568	1		0.781679	-1.2793	0.142449	0.114816	1	0.754642	-1.32513	0.207939	1
nc_inter_c15_12695	lnc_inter_chr15_12695 AC116487.2	[Plus], [# Lnc isoforms: 4], [# of exons: 2], [Gene type: lncRNA]	chr15:75,922,221-75,928,254	0	0.731102	-1.3678	0.152889	0.117292	1	0.986117	-1.01408	0.149631	1		1.93948	1.93948	0.0329236	0.0673951	1	0.319645	-3.12847	0.11416	1
nc_inter_c15_12696	lnc_inter_chr15_12696	[Minus], [# Lnc isoforms: 1], [# of exons: 1], [Gene type: lncRNA]	chr15:76,081,324-76,085,042	0	0.3991	-2.50564	0.0141722	0.00361909	1	2.0396	2.0396	0.00462669	1		0.0462643	-21.6149	0.0346464	0	1	1.3112	1.3112	0.0285781	1
nc_inter_c15_12698	lnc_inter_chr15_12698	[Minus], [# Lnc isoforms: 1], [# of exons: 1], [Gene type: lncRNA]	chr15:76,156,029-76,157,611	0	1.93968	1.93968	0.118424	0.255676	0.904001	0.39058	-2.56029	0.317175	0.60308		1.36111	1.36111	0.0641368	0.0912859	1	0.474405	-2.1079	0.145729	1
nc_inter_c15_12700	lnc_inter_chr15_12700	[Plus], [# Lnc isoforms: 1], [# of exons: 1], [Gene type: lncRNA]	chr15:76,167,419-76,167,904	0	0.306638	-3.26118	0.129515	0.0282802	1	2.62467	2.62467	0.0354681	1		1	1	0	0	1	0.198887	-5.02797	0.0548825	1
nc_inter_c15_12702	lnc_inter_chr15_12702	[Plus], [# Lnc isoforms: 29], [# of exons: 2], [Gene type: lncRNA]	chr15:76,396,825-76,403,289	0	8.1143	8.1143	0	0.0112504	1	0.106277	-9.40938	0.0121202	1		3.07908	3.07908	0.0369728	0.121434	0.479769	0.222212	-4.5002	0.182285	1
nc_inter_c15_12703	lnc_inter_chr15_12703	[Minus], [# Lnc isoforms: 1], [# of exons: 1], [Gene type: lncRNA]	chr15:76,403,222-76,403,874	0	32.6841	32.6841	0	0.478751	0.0356338	0.319316	-3.13169	0.0291337	1	Induced	50.8341	50.8341	0	0.479468	0.025372	0.180555	-5.53848	0.0543217	1
nc_inter_c15_12704	lnc_inter_chr15_12704	[Minus], [# Lnc isoforms: 2], [# of exons: 1], [Gene type: lncRNA]	chr15:76,404,244-76,406,588	0	74.9027	74.9027	0	0.312663	2.90626e-06	0.308293	-3.24367	0.00882726	1	Induced	29.9476	29.9476	0.0106524	0.412432	3.23349e-07	0.34044	-2.93737	0.0415757	1
nc_inter_c15_12707	lnc_inter_chr15_12707	[Minus], [# Lnc isoforms: 2], [# of exons: 1], [Gene type: lncRNA]	chr15:76,896,498-76,898,300	0	1.06464	1.06464	0.101309	0.111749	1	2.77491	2.77491	0.0315695	1		4.79902	4.79902	0	0.0131991	1	1	1	0	1
nc_inter_c15_12708	lnc_inter_chr15_12708	[Minus], [# Lnc isoforms: 26], [# of exons: 1], [Gene type: lncRNA]	chr15:76,898,410-76,908,683	0	1.48351	1.48351	0.321632	0.507494	0.489156	1.01332	1.01332	0.312755	1		2.04063	2.04063	0.0324474	0.068056	0.828797	0.455693	-2.19446	0.0759123	1
nc_inter_c15_12711	lnc_inter_chr15_12711	[Plus], [# Lnc isoforms: 2], [# of exons: 1], [Gene type: lncRNA]	chr15:77,137,651-77,139,566	0	0.744854	-1.34255	0.118421	0.0877568	1	2.66476	2.66476	0.0386895	1		0.186712	-5.35584	0.0803052	0.0124203	1	23.6022	23.6022	0	1
nc_inter_c15_12712	lnc_inter_chr15_12712	[Plus], [# Lnc isoforms: 2], [# of exons: 3], [Gene type: lncRNA]	chr15:77,152,010-77,154,873	0	1.3881	1.3881	0.0561481	0.0889159	1	1.42285	1.42285	0.037674	1		1	1	0	0	1	0.0658317	-15.1902	0.0725278	1
nc_inter_c15_12713	lnc_inter_chr15_12713	[Minus], [# Lnc isoforms: 26], [# of exons: 2], [Gene type: lncRNA]	chr15:77,153,599-77,169,084	0	4.26038	4.26038	0.140666	0.636957	0.12691	0.250851	-3.98642	0.558518	0.437817		2.31902	2.31902	0.197705	0.468642	0.00992419	0.58839	-1.69955	0.353471	1
nc_inter_c15_12716	1700025B11Rik lnc_inter_chr15_12716	[Minus], [# Lnc isoforms: 6], [# of exons: 5], [Gene type: lncRNA]	chr15:77,388,523-77,392,385	NR_040310	0.288873	-3.46173	0.0217378	0	1	3.57862	3.57862	0	1		12.328	12.328	0	0.0588734	1	0.180558	-5.53839	0.0292226	1
nc_inter_c15_12717	lnc_inter_chr15_12717	[Plus], [# Lnc isoforms: 2], [# of exons: 3], [Gene type: lncRNA]	chr15:77,429,117-77,433,570	0	0.153251	-6.52522	0.0959517	0.0104736	0.714836	17.4763	17.4763	0	0.915159		1.48189	1.48189	0.0468739	0.0736373	1	0.910303	-1.09853	0.054894	1
nc_inter_c15_12719	lnc_inter_chr15_12719	[Minus], [# Lnc isoforms: 1], [# of exons: 1], [Gene type: lncRNA]	chr15:77,484,528-77,484,967	0	3.14131	3.14131	0.529076	1.84937	0.0590635	1.18465	1.18465	0.451786	1		1	1	0	0	1	1	1	0	1
nc_inter_c15_12722	lnc_inter_chr15_12722	[Plus], [# Lnc isoforms: 1], [# of exons: 1], [Gene type: lncRNA]	chr15:77,672,678-77,673,990	0	0.804342	-1.24325	0.0623733	0.0554354	1	1.11627	1.11627	0.053812	1		1	1	0	0	1	1	1	0	1
nc_inter_c15_12724	lnc_inter_chr15_12724	[Minus], [# Lnc isoforms: 1], [# of exons: 1], [Gene type: lncRNA]	chr15:77,694,297-77,694,850	0	3.7855	3.7855	0	0.0508363	1	1	1	0	1		1	1	0	0	1	1	1	0	1
nc_inter_c15_12726	lnc_inter_chr15_12726	[Minus], [# Lnc isoforms: 1], [# of exons: 1], [Gene type: lncRNA]	chr15:77,704,645-77,705,258	0	1.77496	1.77496	0.0930794	0.202617	1	7.7265	7.7265	0	1		4.79908	4.79908	0	0.0388007	1	1	1	0	1
nc_inter_c15_12728	lnc_inter_chr15_12728	[Plus], [# Lnc isoforms: 2], [# of exons: 1], [Gene type: lncRNA]	chr15:77,801,404-77,802,944	0	1.19372	1.19372	0.183289	0.237504	1	1.82369	1.82369	0.0905256	1		8.69546	8.69546	0	0.031443	1	0.0604214	-16.5504	0.0691377	1
nc_inter_c15_12729	lnc_inter_chr15_12729 AL589692.1	[Plus], [# Lnc isoforms: 2], [# of exons: 1], [Gene type: lncRNA]	chr15:78,004,802-78,006,204	0	0.649788	-1.53896	0.679211	0.457793	0.870818	1.9338	1.9338	0.33823	0.652628		1.21017	1.21017	0.0539953	0.0684679	1	0.910302	-1.09854	0.0632338	1
nc_inter_c15_12732	lnc_inter_chr15_12732	[Plus], [# Lnc isoforms: 1], [# of exons: 1], [Gene type: lncRNA]	chr15:78,250,751-78,251,981	0	5.25459	5.25459	0	0.0341168	1	1	1	0	1		0.491407	-2.03498	0.081846	0.0393677	1	1.70068	1.70068	0.0504356	1
nc_inter_c15_12733	lnc_inter_chr15_12733	[Plus], [# Lnc isoforms: 1], [# of exons: 3], [Gene type: lncRNA]	chr15:78,252,824-78,255,428	0	2.46415	2.46415	0.0385786	0.139821	1	3.36013	3.36013	0	1		1.34614	1.34614	0.102905	0.148194	1	0.857106	-1.16672	0.143683	1
nc_inter_c15_12736	lnc_inter_chr15_12736	[Plus], [# Lnc isoforms: 1], [# of exons: 2], [Gene type: lncRNA]	chr15:78,633,603-78,634,376	0	1	1	0	0	1	0.187278	-5.33966	0.0585674	1		0.19272	-5.18889	0.0385922	0	1	4.81257	4.81257	0	1
nc_inter_c15_12737	lnc_inter_chr15_12737	[Minus], [# Lnc isoforms: 1], [# of exons: 1], [Gene type: lncRNA]	chr15:78,725,597-78,726,292	0	0.295438	-3.3848	0.0334261	0	1	0.672029	-1.48803	0.0495023	1		1	1	0	0	1	1	1	0	1
nc_inter_c15_12738	lnc_inter_chr15_12738	[Minus], [# Lnc isoforms: 1], [# of exons: 1], [Gene type: lncRNA]	chr15:78,726,555-78,727,008	0	0.295439	-3.38479	0.0512828	0	1	3.48579	3.48579	0	1		1	1	0	0	1	1	1	0	1
nc_inter_c15_12739	lnc_inter_chr15_12739	[Minus], [# Lnc isoforms: 3], [# of exons: 2], [Gene type: lncRNA]	chr15:78,728,606-78,730,081	0	0.490704	-2.03789	0.0535106	0.0241955	1	1.09495	1.09495	0.0481181	1		0.0746828	-13.39	0.0675014	0	1	2.24727	2.24727	0.0309325	1
nc_inter_c15_12740	lnc_inter_chr15_12740	[Minus], [# Lnc isoforms: 4], [# of exons: 1], [Gene type: lncRNA]	chr15:78,751,820-78,756,625	0	1.06621	1.06621	0.247529	0.276102	1	1.11403	1.11403	0.21677	1		0.564631	-1.77107	0.148476	0.0853924	1	3.53383	3.53383	0.0424403	1
nc_inter_c15_12742	lnc_inter_chr15_12742 AL589670.4	[Minus], [# Lnc isoforms: 5], [# of exons: 4], [Gene type: lncRNA]	chr15:78,875,462-78,882,190	0	0.37675	-2.65428	0.170618	0.0677868	0.0333835	1.69038	1.69038	0.0976681	0.925679	Repressed	2.36217	2.36217	0.0121531	0.0313685	1	0.233123	-4.28958	0.0583775	1
nc_inter_c15_12743	Gm10863 lnc_inter_chr15_12743	[Plus], [# Lnc isoforms: 7], [# of exons: 7], [Gene type: lncRNA]	chr15:78,996,496-79,048,243	NR_029470	1.11164	1.11164	0.0757884	0.0902649	1	1.40981	1.40981	0.0524919	1		5.35537	5.35537	0.00628155	0.0420998	1	0.533648	-1.87389	0.0133927	1
nc_inter_c15_12744	lnc_inter_chr15_12744	[Plus], [# Lnc isoforms: 1], [# of exons: 1], [Gene type: lncRNA]	chr15:79,085,481-79,086,185	0	1	1	0	0	1	0.319315	-3.1317	0.0269818	1		4.79915	4.79915	0	0.0337853	1	0.198879	-5.02818	0.0378097	1
nc_inter_c15_12745	Gm16576 lnc_inter_chr15_12745	[Plus], [# Lnc isoforms: 9], [# of exons: 6], [Gene type: lncRNA]	chr15:79,573,079-79,588,557	NR_045069	0.587215	-1.70295	0.554077	0.340173	0.0386919	1.16261	1.16261	0.465819	1	Repressed	1.17354	1.17354	0.179744	0.218424	1	0.789458	-1.26669	0.24384	1
nc_inter_c15_12746	lnc_inter_chr15_12746	[Minus], [# Lnc isoforms: 1], [# of exons: 1], [Gene type: lncRNA]	chr15:79,712,788-79,713,236	0	0.738052	-1.35492	0.0459023	0.0300352	1	3.39401	3.39401	0	1		1	1	0	0	1	1	1	0	1
nc_inter_c15_12748	lnc_inter_chr15_12748 AC161199.1	[Plus], [# Lnc isoforms: 2], [# of exons: 1], [Gene type: lncRNA]	chr15:79,845,809-79,847,132	0	0.258719	-3.86519	0.101683	0.0207435	0.78956	4.97691	4.97691	0.0143576	1		4.79917	4.79917	0	0.017978	1	1	1	0	1
nc_inter_c15_12749	AC161199.1 lnc_inter_chr15_12749	[Plus], [# Lnc isoforms: 2], [# of exons: 1], [Gene type: lncRNA]	chr15:79,849,287-79,851,475	0	1.81689	1.81689	0.106347	0.214494	1	1.34222	1.34222	0.0763614	1		12.7508	12.7508	0	0.0337807	1	1	1	0	1
nc_inter_c15_12750	AC161199.1 lnc_inter_chr15_12750	[Plus], [# Lnc isoforms: 8], [# of exons: 5], [Gene type: lncRNA]	chr15:79,872,706-79,883,564	0	1.11172	1.11172	0.280973	0.328975	1	1.41935	1.41935	0.194647	1		1.51269	1.51269	0.0569425	0.0894871	1	0.701818	-1.42487	0.0867029	1
nc_inter_c15_12752	lnc_inter_chr15_12752	[Minus], [# Lnc isoforms: 8], [# of exons: 4], [Gene type: lncRNA]	chr15:79,883,642-79,893,515	0	0.392983	-2.54464	0.0729775	0.0254602	1	0.363316	-2.75243	0.187263	0.94887		1	1	0	0	1	0.0604206	-16.5507	0.0396249	1
nc_inter_c15_12754	lnc_inter_chr15_12754	[Minus], [# Lnc isoforms: 1], [# of exons: 1], [Gene type: lncRNA]	chr15:79,962,819-79,963,330	0	0.715113	-1.39838	0.0918012	0.0662033	1	1.10744	1.10744	0.0741549	1		4.89687	4.89687	0	0.0482141	1	0.0736167	-13.5839	0.173491	1
nc_inter_c15_12755	4930483J18Rik lnc_inter_chr15_12755	[Plus], [# Lnc isoforms: 1], [# of exons: 2], [Gene type: lncRNA]	chr15:81,021,283-81,023,187	NM_026288	0.958786	-1.04299	0.0376634	0.0409222	1	1.07596	1.07596	0.0347007	1		1	1	0	0	1	1	1	0	1
nc_inter_c15_12756	8430426J06Rik lnc_inter_chr15_12756	[Minus], [# Lnc isoforms: 8], [# of exons: 3], [Gene type: lncRNA]	chr15:81,071,680-81,082,292	NR_077229	2.8178	2.8178	0.0491343	0.151861	0.18501	3.36009	3.36009	0.0134221	0.936435		3.6153	3.6153	0.0519451	0.198775	0.0414046	1.203	1.203	0.0486062	1
nc_inter_c15_12758	lnc_inter_chr15_12758	[Plus], [# Lnc isoforms: 1], [# of exons: 1], [Gene type: lncRNA]	chr15:81,317,592-81,318,439	0	0.95998	-1.04169	0.0997647	0.106241	1	3.30304	3.30304	0.0244287	1		1	1	0	0	1	1	1	0	1
nc_inter_c15_12759	lnc_inter_chr15_12759	[Plus], [# Lnc isoforms: 1], [# of exons: 1], [Gene type: lncRNA]	chr15:81,340,925-81,342,936	0	0.530428	-1.88527	0.130357	0.0684313	1	4.06446	4.06446	0.0274452	0.558054		2.40444	2.40444	0.0128111	0.0354821	1	0.872141	-1.1466	0.017612	1
nc_inter_c15_12760	lnc_inter_chr15_12760	[Minus], [# Lnc isoforms: 1], [# of exons: 1], [Gene type: lncRNA]	chr15:81,412,436-81,416,339	0	0.728928	-1.37188	1.21661	0.927166	0.619228	1.57546	1.57546	0.7492	0.49192		1.49331	1.49331	0.155776	0.241379	1	0.470089	-2.12726	0.356552	1
nc_inter_c15_12762	lnc_inter_chr15_12762	[Plus], [# Lnc isoforms: 1], [# of exons: 1], [Gene type: lncRNA]	chr15:81,560,640-81,561,771	0	1.06793	1.06793	0.354193	0.412918	1	0.383839	-2.60526	0.932804	0.13565		1.61824	1.61824	0.47134	0.790169	1	0.75893	-1.31764	0.673572	1
nc_inter_c15_12763	lnc_inter_chr15_12763	[Minus], [# Lnc isoforms: 52], [# of exons: 1], [Gene type: lncRNA]	chr15:81,657,343-81,671,286	0	0.583294	-1.7144	0.303145	0.185029	0.0723529	3.00117	3.00117	0.0976852	0.0014698		1.20665	1.20665	0.0292222	0.0362512	1	0.485434	-2.06001	0.0647982	1
nc_inter_c15_12764	lnc_inter_chr15_12764	[Minus], [# Lnc isoforms: 1], [# of exons: 1], [Gene type: lncRNA]	chr15:81,675,697-81,676,534	0	0.701648	-1.42522	0.221956	0.165186	1	0.599004	-1.66944	0.383081	1		0.194456	-5.14256	0.0307802	0	1	0.872113	-1.14664	0.0423151	1
nc_inter_c15_12765	lnc_inter_chr15_12765	[Plus], [# Lnc isoforms: 10], [# of exons: 1], [Gene type: lncRNA]	chr15:81,688,826-81,694,584	0	0.444643	-2.249	0.481082	0.221992	0.00657132	1.25222	1.25222	0.371816	1	Repressed	1.09959	1.09959	0.115643	0.129534	1	0.97177	-1.02905	0.124701	1
nc_inter_c15_12766	lnc_inter_chr15_12766	[Minus], [# Lnc isoforms: 1], [# of exons: 2], [Gene type: lncRNA]	chr15:82,035,481-82,035,799	0	3.78552	3.78552	0	0.11245	1	1	1	0	1		1	1	0	0	1	1	1	0	1
nc_inter_c15_12774	lnc_inter_chr15_12774 AC118710.3	[Plus], [# Lnc isoforms: 1], [# of exons: 1], [Gene type: lncRNA]	chr15:82,485,699-82,486,874	0	0.154455	-6.47436	3.20641	0.513085	6.64756e-13	2.85913	2.85913	1.11909	0.271858	Repressed	0.772201	-1.295	0.648997	0.515493	1	1.5374	1.5374	0.437908	1
nc_inter_c15_12775	lnc_inter_chr15_12775	[Plus], [# Lnc isoforms: 1], [# of exons: 1], [Gene type: lncRNA]	chr15:82,507,646-82,514,436	0	0.389912	-2.56468	0.0219858	0.00805357	1	0.558234	-1.79136	0.0401214	1		0.267524	-3.73799	0.0410354	0.0106343	0.930113	1.96757	1.96757	0.0208969	1
nc_inter_c15_12776	lnc_inter_chr15_12776	[Plus], [# Lnc isoforms: 1], [# of exons: 1], [Gene type: lncRNA]	chr15:82,514,575-82,519,260	0	1.74097	1.74097	0.0153066	0.0278621	1	0.337498	-2.96298	0.0448989	1		0.821451	-1.21736	0.0926366	0.0779719	1	0.475692	-2.1022	0.206274	1
nc_inter_c15_12777	lnc_inter_chr15_12777	[Minus], [# Lnc isoforms: 1], [# of exons: 1], [Gene type: lncRNA]	chr15:82,520,969-82,521,398	0	0.729354	-1.37108	45.6633	35.1177	0.391575	2.60048	2.60048	17.3061	0.0175492		1.22651	1.22651	7.15093	8.91494	1	0.844067	-1.18474	8.92706	1
nc_inter_c15_12778	lnc_inter_chr15_12778	[Minus], [# Lnc isoforms: 1], [# of exons: 1], [Gene type: lncRNA]	chr15:82,522,474-82,523,242	0	0.615326	-1.62516	84.2992	54.4383	0.0213142	2.1309	2.1309	39.1958	0.0744032	Repressed	1.15757	1.15757	16.7137	19.8164	1	0.927039	-1.0787	19.246	1
nc_inter_c15_12779	lnc_inter_chr15_12779	[Minus], [# Lnc isoforms: 1], [# of exons: 1], [Gene type: lncRNA]	chr15:82,536,737-82,537,540	0	0.435262	-2.29746	8.07088	3.66643	0.000218065	2.36214	2.36214	3.36573	0.0869458	Repressed	1.30312	1.30312	2.76852	3.67628	1	0.958955	-1.0428	3.04773	1
nc_inter_c15_12780	lnc_inter_chr15_12780	[Plus], [# Lnc isoforms: 11], [# of exons: 1], [Gene type: lncRNA]	chr15:82,538,681-82,549,847	0	3.49577	3.49577	0.194103	0.717583	9.4709e-08	1.11386	1.11386	0.17035	1	Induced	2.03449	2.03449	0.0522142	0.110392	0.314032	0.49341	-2.02671	0.114287	1
nc_inter_c15_12781	lnc_inter_chr15_12781	[Plus], [# Lnc isoforms: 1], [# of exons: 1], [Gene type: lncRNA]	chr15:82,577,403-82,580,231	0	2.74947	2.74947	0.201358	0.587932	0.0143477	1.74228	1.74228	0.111615	1	Induced	0.822348	-1.21603	0.0803056	0.0678868	1	1.58924	1.58924	0.0532848	1
nc_inter_c15_12784	lnc_inter_chr15_12784	[Plus], [# Lnc isoforms: 8], [# of exons: 3], [Gene type: lncRNA]	chr15:82,864,353-82,872,013	0	1.41529	1.41529	0.00829468	0.0115214	1	1.91448	1.91448	0.00317804	1		31.7827	31.7827	0	0.0324057	0.26343	0.0736169	-13.5838	0.0148325	1
nc_inter_c15_12786	lnc_inter_chr15_12786	[Plus], [# Lnc isoforms: 1], [# of exons: 1], [Gene type: lncRNA]	chr15:83,006,496-83,007,186	0	1.15287	1.15287	0.0336683	0.0406437	1	0.667576	-1.49796	0.0550585	1		1	1	0	0	1	1	1	0	1
nc_inter_c15_12787	lnc_inter_chr15_12787	[Minus], [# Lnc isoforms: 1], [# of exons: 1], [Gene type: lncRNA]	chr15:83,121,155-83,121,785	0	0.809997	-1.23457	0.278389	0.242133	1	6.51366	6.51366	0.032843	1		8.56071	8.56071	0	0.0755075	1	0.0736168	-13.5838	0.14072	1
nc_inter_c15_12788	lnc_inter_chr15_12788	[Minus], [# Lnc isoforms: 2], [# of exons: 1], [Gene type: lncRNA]	chr15:83,122,171-83,123,292	0	1.93914	1.93914	0.0353108	0.0859515	1	0.414919	-2.41011	0.103095	1		0.0741742	-13.4818	0.0682384	0	1	12.3452	12.3452	0	1
nc_inter_c15_12789	lnc_inter_chr15_12789	[Minus], [# Lnc isoforms: 2], [# of exons: 1], [Gene type: lncRNA]	chr15:83,123,540-83,130,046	0	0.788212	-1.26869	0.0538874	0.0462876	1	2.26196	2.26196	0.0236178	1		1.29424	1.29424	0.0194334	0.0265081	1	0.352184	-2.83942	0.0626212	1
nc_inter_c15_12790	1700001L05Rik Gm51290 lnc_inter_chr15_12790	[Minus], [# Lnc isoforms: 21], [# of exons: 5], [Gene type: lncRNA]	chr15:83,184,107-83,197,727	NR_162786 NM_001033147	0.364838	-2.74094	1.47045	0.562384	0.00192051	0.799735	-1.25041	1.79903	1	Repressed	0.70709	-1.41425	1.22485	0.890004	0.871016	0.744863	-1.34253	1.76263	1
nc_inter_c15_12792	lnc_inter_chr15_12792	[Plus], [# Lnc isoforms: 1], [# of exons: 1], [Gene type: lncRNA]	chr15:83,355,067-83,356,231	0	0.463838	-2.15593	0.1832	0.0893251	1	4.75149	4.75149	0.0326377	0.542638		1	1	0	0	1	0.022078	-45.2939	0.273849	1
nc_inter_c15_12793	lnc_inter_chr15_12793	[Plus], [# Lnc isoforms: 1], [# of exons: 1], [Gene type: lncRNA]	chr15:83,356,521-83,357,123	0	0.352682	-2.83542	0.468878	0.159959	0.478981	32.517	32.517	0	0.0641052		0.934539	-1.07005	0.0855915	0.0804357	1	1.68088	1.68088	0.0442159	1
nc_inter_c15_12796	lnc_inter_chr15_12796	[Minus], [# Lnc isoforms: 7], [# of exons: 2], [Gene type: lncRNA]	chr15:83,959,674-83,963,960	0	18.4957	18.4957	0.022965	0.461366	2.18752e-05	0.684109	-1.46176	0.0312964	1	Induced	12.8721	12.8721	0.00597063	0.0987251	0.0174356	0.160184	-6.24281	0.0508146	1
nc_inter_c15_12797	lnc_inter_chr15_12797	[Minus], [# Lnc isoforms: 2], [# of exons: 1], [Gene type: lncRNA]	chr15:84,020,975-84,022,566	0	0.356159	-2.80773	0.0865124	0.0282154	1	0.680855	-1.46874	0.121279	1		0.192719	-5.1889	0.015694	0	1	0.273001	-3.66299	0.0724524	1
nc_inter_c15_12799	lnc_inter_chr15_12799	[Plus], [# Lnc isoforms: 2], [# of exons: 1], [Gene type: lncRNA]	chr15:84,179,192-84,180,869	0	1.15335	1.15335	0.0122625	0.0163577	1	0.361125	-2.76912	0.043169	1		1	1	0	0	1	1	1	0	1
nc_inter_c15_12800	lnc_inter_chr15_12800	[Plus], [# Lnc isoforms: 1], [# of exons: 1], [Gene type: lncRNA]	chr15:84,183,330-84,184,576	0	0.987912	-1.01224	0.227837	0.234755	1	1.37269	1.37269	0.15762	1		4.79923	4.79923	0	0.019089	1	0.198863	-5.02858	0.0213628	1
nc_inter_c15_12807	lnc_inter_chr15_12807	[Plus], [# Lnc isoforms: 1], [# of exons: 1], [Gene type: lncRNA]	chr15:85,301,879-85,302,255	0	1.99491	1.99491	0.0700696	0.146159	1	0.666131	-1.50121	0.0962692	1		4.89683	4.89683	0	0.0655251	1	1	1	0	1
nc_inter_c15_12810	lnc_inter_chr15_12810	[Plus], [# Lnc isoforms: 10], [# of exons: 2], [Gene type: lncRNA]	chr15:85,465,158-85,471,296	0	1.02218	1.02218	0.45075	0.483254	1	1.33091	1.33091	0.328946	1		0.425242	-2.3516	0.0402202	0.0168822	1	6.5792	6.5792	0.00622894	1
nc_inter_c15_12812	lnc_inter_chr15_12812	[Minus], [# Lnc isoforms: 1], [# of exons: 2], [Gene type: lncRNA]	chr15:85,475,192-85,478,297	0	0.0982011	-10.1832	0.0860503	0	0.687548	10.5842	10.5842	0	1		1	1	0	0	1	1	1	0	1
nc_inter_c15_12813	Mirlet7c-2 Mirlet7b lnc_inter_chr15_12813 LncpparaAC162302.1	[Plus], [# Lnc isoforms: 159], [# of exons: 2], [Gene type: lncRNA]	chr15:85,475,900-85,545,955	NR_029729 NR_029727	0.685979	-1.45777	0.388846	0.281481	0.185766	1.50081	1.50081	0.252159	0.429515		1.03603	1.03603	0.0821387	0.0873588	1	0.679151	-1.47243	0.128203	1
nc_inter_c15_12815	lnc_inter_chr15_12815	[Minus], [# Lnc isoforms: 17], [# of exons: 4], [Gene type: lncRNA]	chr15:85,538,674-85,549,428	0	1.03483	1.03483	0.433127	0.471144	1	1.30141	1.30141	0.323493	1		1.56633	1.56633	0.0305348	0.0504228	1	0.958076	-1.04376	0.0352579	1
nc_inter_c15_12816	lnc_inter_chr15_12816	[Minus], [# Lnc isoforms: 20], [# of exons: 1], [Gene type: lncRNA]	chr15:85,563,882-85,565,797	0	0.793698	-1.25992	0.49302	0.418842	1	0.727017	-1.37548	0.669843	1		2.357	2.357	0.0395307	0.101588	1	0.485657	-2.05907	0.0879936	1
nc_inter_c15_12819	lnc_inter_chr15_12819	[Plus], [# Lnc isoforms: 1], [# of exons: 1], [Gene type: lncRNA]	chr15:85,660,542-85,662,236	0	0.541894	-1.84538	0.443151	0.244552	0.644251	2.41915	2.41915	0.172002	0.687721		0.574752	-1.73988	0.0746361	0.0431285	1	1.46652	1.46652	0.052334	1
nc_inter_c15_12822	lnc_inter_chr15_12822	[Minus], [# Lnc isoforms: 1], [# of exons: 2], [Gene type: lncRNA]	chr15:87,057,181-87,060,928	0	1.86925	1.86925	0.19544	0.387785	1	1.21117	1.21117	0.152317	1		27.9045	27.9045	0	0.0767022	0.408413	0.0422366	-23.6762	0.0763562	1
nc_inter_c15_12823	lnc_inter_chr15_12823	[Minus], [# Lnc isoforms: 8], [# of exons: 2], [Gene type: lncRNA]	chr15:87,150,494-87,156,789	0	0.973801	-1.0269	0.353833	0.364868	1	2.05251	2.05251	0.165944	1		16.3138	16.3138	0	0.018098	1	0.198862	-5.02861	0.00501848	1
nc_inter_c15_12824	lnc_inter_chr15_12824	[Plus], [# Lnc isoforms: 8], [# of exons: 2], [Gene type: lncRNA]	chr15:87,157,036-87,173,452	0	1.36565	1.36565	0.126123	0.182794	1	0.760501	-1.31492	0.160102	1		2.6537	2.6537	0.00634597	0.0176811	1	0.32885	-3.0409	0.0212684	1
nc_inter_c15_12826	lnc_inter_chr15_12826	[Plus], [# Lnc isoforms: 1], [# of exons: 1], [Gene type: lncRNA]	chr15:87,179,799-87,180,229	0	0.304684	-3.28209	0.152283	0.03253	1	8.31456	8.31456	0	1		1	1	0	0	1	1	1	0	1
nc_inter_c15_12827	lnc_inter_chr15_12827	[Minus], [# Lnc isoforms: 5], [# of exons: 6], [Gene type: lncRNA]	chr15:88,251,278-88,261,011	0	1.69194	1.69194	0.474422	0.851406	0.243868	0.906085	-1.10365	0.51651	1		1.81049	1.81049	0.0640189	0.122105	1	0.468614	-2.13395	0.14804	1
nc_inter_c15_12828	lnc_inter_chr15_12828	[Minus], [# Lnc isoforms: 3], [# of exons: 1], [Gene type: lncRNA]	chr15:88,512,547-88,516,208	0	1.16264	1.16264	0.138304	0.174459	1	0.567031	-1.76357	0.242456	1		0.282426	-3.54075	0.118764	0.0329499	0.548209	4.48459	4.48459	0.029023	1
nc_inter_c15_12829	lnc_inter_chr15_12829	[Plus], [# Lnc isoforms: 5], [# of exons: 2], [Gene type: lncRNA]	chr15:88,564,831-88,570,299	0	1.34736	1.34736	0.0840342	0.116901	1	0.459337	-2.17705	0.177122	0.698816		8.56067	8.56067	0	0.0125282	1	0.112618	-8.87959	0.0140205	1
nc_inter_c15_12830	lnc_inter_chr15_12830	[Minus], [# Lnc isoforms: 15], [# of exons: 1], [Gene type: lncRNA]	chr15:88,657,447-88,667,927	0	5.99115	5.99115	0.0148011	0.0965858	0.0010605	1.49719	1.49719	0.00937695	1	Induced	5.12174	5.12174	0.0218217	0.117699	0.000438715	0.525586	-1.90264	0.0456553	1
nc_inter_c15_12831	lnc_inter_chr15_12831	[Plus], [# Lnc isoforms: 1], [# of exons: 1], [Gene type: lncRNA]	chr15:88,688,075-88,688,857	0	0.30733	-3.25383	0.0243213	0	1	0.640848	-1.56043	0.048581	1		4.79926	4.79926	0	0.0304154	1	1	1	0	1
nc_inter_c15_12832	lnc_inter_chr15_12832	[Plus], [# Lnc isoforms: 1], [# of exons: 1], [Gene type: lncRNA]	chr15:88,689,344-88,692,260	0	1.83999	1.83999	0.107707	0.216922	0.855829	2.30214	2.30214	0.0449506	1		2.68647	2.68647	0.0436308	0.124104	0.988349	0.498883	-2.00448	0.097243	1
nc_inter_c15_12833	lnc_inter_chr15_12833	[Plus], [# Lnc isoforms: 23], [# of exons: 1], [Gene type: lncRNA]	chr15:88,699,495-88,711,307	0	2.91441	2.91441	0.00987164	0.0305444	0.376798	0.739905	-1.35153	0.0123931	1		1.04537	1.04537	0.0149316	0.0161811	1	5.15757	5.15757	0.00299845	1
nc_inter_c15_12834	lnc_inter_chr15_12834	[Minus], [# Lnc isoforms: 5], [# of exons: 2], [Gene type: lncRNA]	chr15:88,720,213-88,722,338	0	11.635	11.635	0.100155	1.31732	4.62617e-07	4.32567	4.32567	0.0195927	0.864473	Induced	3.865	3.865	0.245079	1.01118	0.0443617	0.793164	-1.26077	0.337977	1
nc_inter_c15_12835	lnc_inter_chr15_12835	[Plus], [# Lnc isoforms: 5], [# of exons: 2], [Gene type: lncRNA]	chr15:88,726,315-88,735,267	0	4.13616	4.13616	0.0146793	0.0656831	0.0660474	13.2559	13.2559	0	0.851646		2.58427	2.58427	0.0394952	0.107087	0.254619	3.23614	3.23614	0.0138225	1
nc_inter_c15_12836	lnc_inter_chr15_12836	[Minus], [# Lnc isoforms: 2], [# of exons: 1], [Gene type: lncRNA]	chr15:88,727,358-88,735,008	0	4.92763	4.92763	0.0282205	0.153718	0.00124634	1.39888	1.39888	0.0198515	1	Induced	1.98642	1.98642	0.059685	0.123262	0.549689	0.829673	-1.20529	0.0775558	1
nc_inter_c15_12838	1810021B22Rik lnc_inter_chr15_12838	[Minus], [# Lnc isoforms: 24], [# of exons: 1], [Gene type: lncRNA]	chr15:88,901,503-88,906,418	NR_040417	0.751245	-1.33112	1.64974	1.30156	0.666506	1.35462	1.35462	1.18546	0.979905		0.637594	-1.5684	0.650604	0.427779	0.40266	1.15174	1.15174	0.602351	1
nc_inter_c15_12842	lnc_inter_chr15_12842	[Minus], [# Lnc isoforms: 2], [# of exons: 1], [Gene type: lncRNA]	chr15:89,040,289-89,041,826	0	0.312736	-3.19758	0.0391332	0.00875458	1	8.07752	8.07752	0	1		1	1	0	0	1	1	1	0	1
nc_inter_c15_12843	lnc_inter_chr15_12843	[Plus], [# Lnc isoforms: 2], [# of exons: 1], [Gene type: lncRNA]	chr15:89,145,911-89,147,394	0	0.776235	-1.28827	0.38386	0.312134	1	1.2546	1.2546	0.297635	1		0.363089	-2.75414	0.0521167	0.0166132	1	12.2622	12.2622	0	1
nc_inter_c15_12846	lnc_inter_chr15_12846	[Plus], [# Lnc isoforms: 1], [# of exons: 1], [Gene type: lncRNA]	chr15:89,260,411-89,261,362	0	0.743067	-1.34577	3.93052	3.08615	0.891922	0.958283	-1.04353	4.02329	1		1.02232	1.02232	0.777276	0.816469	1	0.982453	-1.01786	0.847788	1
nc_inter_c15_12847	lnc_inter_chr15_12847	[Plus], [# Lnc isoforms: 1], [# of exons: 1], [Gene type: lncRNA]	chr15:89,261,690-89,263,986	0	0.556927	-1.79557	0.601261	0.354276	0.309084	1.08662	1.08662	0.547524	1		1.02729	1.02729	0.299505	0.316348	1	3.80011	3.80011	0.0848898	1
nc_inter_c15_12849	lnc_inter_chr15_12849	[Plus], [# Lnc isoforms: 1], [# of exons: 2], [Gene type: lncRNA]	chr15:89,328,422-89,330,001	0	0.538767	-1.85609	1.44224	0.814885	0.70498	2.14334	2.14334	0.65987	1		0.194455	-5.14258	0.0631447	0	1	0.500749	-1.99701	0.152048	1
nc_inter_c15_12850	lnc_inter_chr15_12850	[Plus], [# Lnc isoforms: 3], [# of exons: 2], [Gene type: lncRNA]	chr15:89,598,584-89,599,177	0	1	1	0	0	1	0.319994	-3.12506	0.086879	1		1	1	0	0	1	1	1	0	1
nc_inter_c15_12851	lnc_inter_chr15_12851	[Minus], [# Lnc isoforms: 17], [# of exons: 1], [Gene type: lncRNA]	chr15:90,047,840-90,054,697	0	0.837016	-1.19472	0.299749	0.265976	1	0.734434	-1.36159	0.40282	1		0.873146	-1.14528	0.0708077	0.0629339	1	0.728414	-1.37285	0.1034	1
nc_inter_c15_12854	lnc_inter_chr15_12854	[Minus], [# Lnc isoforms: 5], [# of exons: 1], [Gene type: lncRNA]	chr15:90,176,320-90,177,406	0	1.28058	1.28058	0.384091	0.541335	1	4.03001	4.03001	0.0904885	0.644619		8.69545	8.69545	0	0.0445877	1	0.198861	-5.02865	0.0245101	1
nc_inter_c15_12855	lnc_inter_chr15_12855	[Plus], [# Lnc isoforms: 3], [# of exons: 1], [Gene type: lncRNA]	chr15:90,509,944-90,511,254	0	1	1	0	0	1	1	1	0	1		4.79929	4.79929	0	0.0181564	1	0.0969167	-10.3181	0.0540729	1
nc_inter_c15_12857	lnc_inter_chr15_12857	[Plus], [# Lnc isoforms: 13], [# of exons: 1], [Gene type: lncRNA]	chr15:91,648,626-91,655,841	0	1.27755	1.27755	0.117794	0.159379	1	1.29273	1.29273	0.0886596	1		0.924622	-1.08152	0.042519	0.0400317	1	0.50819	-1.96777	0.0896709	1
nc_inter_c15_12859	lnc_inter_chr15_12859 Gm26760	[Plus], [# Lnc isoforms: 10], [# of exons: 7], [Gene type: lncRNA]	chr15:92,174,812-92,197,300	NR_153785	2.4001	2.4001	0.0256423	0.0699795	1	0.469424	-2.13027	0.0561878	1		3.15605	3.15605	0.00442637	0.0170168	1	4.81254	4.81254	0	1
nc_inter_c15_12860	D630010B17Rik lnc_inter_chr15_12860	[Plus], [# Lnc isoforms: 2], [# of exons: 4], [Gene type: lncRNA]	chr15:94,077,633-94,086,037	NR_045629	1	1	0	0	1	1	1	0	1		12.3281	12.3281	0	0.0458872	1	1	1	0	1
nc_inter_c15_12861	A130051J06Rik lnc_inter_chr15_12861	[Minus], [# Lnc isoforms: 4], [# of exons: 2], [Gene type: lncRNA]	chr15:95,618,330-95,621,148	AK037810 XR_001781754 XR_001781755 XR_875614 XR_875615 XR_875616 XR_875618	1.33761	1.33761	0.0867415	0.120112	1	1.35245	1.35245	0.057513	1		1.36576	1.36576	0.0615682	0.0886647	1	0.591753	-1.68989	0.118269	1
nc_inter_c15_12864	E330033B04Rik lnc_inter_chr15_12864	[Minus], [# Lnc isoforms: 24], [# of exons: 1], [Gene type: lncRNA]	chr15:96,091,012-96,117,548	NR_030690	0.764296	-1.30839	0.902714	0.721312	0.765321	1.15079	1.15079	0.766175	1		1.16512	1.16512	0.187435	0.22323	1	0.762866	-1.31085	0.260249	1
nc_inter_c15_12867	lnc_inter_chr15_12867	[Plus], [# Lnc isoforms: 19], [# of exons: 1], [Gene type: lncRNA]	chr15:96,291,361-96,296,016	0	0.716898	-1.3949	0.186955	0.140816	1	1.29767	1.29767	0.14154	1		1.34604	1.34604	0.0598561	0.0841334	1	0.831004	-1.20336	0.0799132	1
nc_inter_c15_12868	lnc_inter_chr15_12868 AC158769.2 AC158769.1	[Plus], [# Lnc isoforms: 9], [# of exons: 3], [Gene type: lncRNA]	chr15:96,324,953-96,330,681	0	1.31117	1.31117	0.180325	0.243886	1	0.816533	-1.22469	0.210584	1		9.12358	9.12358	0.0102519	0.115273	0.155722	0.271876	-3.67815	0.0458702	1
nc_inter_c15_12871	lnc_inter_chr15_12871	[Plus], [# Lnc isoforms: 1], [# of exons: 1], [Gene type: lncRNA]	chr15:96,504,925-96,505,853	0	0.254244	-3.93323	0.154041	0.0333741	0.892156	2.18735	2.18735	0.0575423	1		8.56066	8.56066	0	0.0512605	1	0.198876	-5.02826	0.0286832	1
nc_inter_c15_12872	lnc_inter_chr15_12872	[Minus], [# Lnc isoforms: 1], [# of exons: 2], [Gene type: lncRNA]	chr15:96,539,517-96,541,255	0	1.02763	1.02763	0.0877019	0.0928403	1	0.5316	-1.88111	0.166051	1		3.77973	3.77973	0.0334645	0.141765	1	1.59019	1.59019	0.0233626	1
nc_inter_c15_12873	lnc_inter_chr15_12873	[Plus], [# Lnc isoforms: 3], [# of exons: 2], [Gene type: lncRNA]	chr15:96,539,881-96,558,517	0	1.04528	1.04528	0.0528125	0.0588639	1	0.65868	-1.51819	0.0799321	1		2.02347	2.02347	0.0205132	0.0439677	1	0.72804	-1.37355	0.0302286	1
nc_inter_c15_12875	lnc_inter_chr15_12875	[Plus], [# Lnc isoforms: 17], [# of exons: 9], [Gene type: lncRNA]	chr15:96,986,770-97,014,360	0	1.04932	1.04932	0.493175	0.541726	1	0.946629	-1.05638	0.500021	1		0.216781	-4.61295	0.19249	0.04275	0.000313204	1.76341	1.76341	0.115431	1
nc_inter_c15_12876	lnc_inter_chr15_12876	[Plus], [# Lnc isoforms: 4], [# of exons: 1], [Gene type: lncRNA]	chr15:97,216,831-97,222,798	0	1.32652	1.32652	0.0475716	0.0672191	1	0.618974	-1.61558	0.0763031	1		1.70889	1.70889	0.0341416	0.0606483	1	1.76864	1.76864	0.0193182	1
nc_inter_c15_12882	lnc_inter_chr15_12882	[Minus], [# Lnc isoforms: 3], [# of exons: 1], [Gene type: lncRNA]	chr15:97,788,910-97,794,546	0	0.54009	-1.85154	0.216872	0.123629	0.548703	1.1592	1.1592	0.184456	1		0.926946	-1.07881	0.0631511	0.0604438	1	1.6113	1.6113	0.0393442	1
nc_inter_c15_12887	lnc_inter_chr15_12887	[Minus], [# Lnc isoforms: 1], [# of exons: 1], [Gene type: lncRNA]	chr15:98,438,146-98,439,326	0	0.643943	-1.55293	1.2549	0.833054	0.76303	1.1392	1.1392	1.08478	1		0.510485	-1.95892	0.669425	0.347721	0.777027	2.17096	2.17096	0.315621	1
nc_inter_c15_12888	lnc_inter_chr15_12888	[Minus], [# Lnc isoforms: 3], [# of exons: 1], [Gene type: lncRNA]	chr15:98,563,090-98,566,296	0	0.50477	-1.9811	0.127928	0.0664843	0.897021	0.781124	-1.28021	0.165246	1		0.943289	-1.06012	0.0160718	0.0153696	1	1.68087	1.68087	0.00830256	1
nc_inter_c15_12889	lnc_inter_chr15_12889	[Plus], [# Lnc isoforms: 3], [# of exons: 1], [Gene type: lncRNA]	chr15:98,754,958-98,757,046	0	0.28064	-3.56328	0.217495	0.0612716	0.205397	1.94063	1.94063	0.106498	1		2.18479	2.18479	0.0246772	0.0585893	1	0.454347	-2.20096	0.0636357	1
nc_inter_c15_12890	lnc_inter_chr15_12890	[Plus], [# Lnc isoforms: 2], [# of exons: 1], [Gene type: lncRNA]	chr15:98,758,601-98,760,074	0	1.44955	1.44955	0.080618	0.136414	1	0.607425	-1.64629	0.144088	1		1.22252	1.22252	0.0524706	0.0663253	1	1.28797	1.28797	0.0421152	1
nc_inter_c15_12891	lnc_inter_chr15_12891	[Minus], [# Lnc isoforms: 3], [# of exons: 1], [Gene type: lncRNA]	chr15:98,857,511-98,860,303	0	1.18504	1.18504	0.264957	0.333479	1	1.09418	1.09418	0.237164	1		1.81258	1.81258	0.0452842	0.0873268	1	0.781148	-1.28017	0.0603538	1
nc_inter_c15_12892	lnc_inter_chr15_12892	[Plus], [# Lnc isoforms: 9], [# of exons: 4], [Gene type: lncRNA]	chr15:98,871,325-98,882,081	0	1.73704	1.73704	0.0312992	0.0553978	1	0.684707	-1.46048	0.0432619	1		4.63633	4.63633	0.00287406	0.0160154	1	0.872124	-1.14663	0.00395111	1
nc_inter_c15_12893	lnc_inter_chr15_12893	[Plus], [# Lnc isoforms: 1], [# of exons: 1], [Gene type: lncRNA]	chr15:98,928,036-98,929,516	0	0.373359	-2.67839	0.916594	0.352857	0.00943823	1.71606	1.71606	0.520911	0.737966	Repressed	1.73875	1.73875	0.0342785	0.0642834	1	0.397655	-2.51474	0.0958714	1
nc_inter_c15_12897	lnc_inter_chr15_12897	[Plus], [# Lnc isoforms: 6], [# of exons: 1], [Gene type: lncRNA]	chr15:99,288,325-99,294,447	0	0.805969	-1.24074	0.127083	0.108465	1	1.06161	1.06161	0.117683	1		2.35822	2.35822	0.0126248	0.0316382	1	0.485109	-2.06139	0.0275249	1
nc_inter_c15_12904	lnc_inter_chr15_12904	[Minus], [# Lnc isoforms: 88], [# of exons: 2], [Gene type: lncRNA]	chr15:99,706,011-99,723,053	0	0.898056	-1.11352	1.35787	1.29068	1	1.67949	1.67949	0.790841	0.301773		0.631294	-1.58405	0.596984	0.387835	0.122092	1.2487	1.2487	0.519914	1
nc_inter_c15_12906	lnc_inter_chr15_12906 Gm21917	[Plus], [# Lnc isoforms: 5], [# of exons: 5], [Gene type: lncRNA]	chr15:99,768,684-99,784,901	XR_003951482 XR_003951483	0.640467	-1.56136	0.5015	0.336254	0.359466	2.27572	2.27572	0.211373	0.0723426		0.518654	-1.92807	0.15627	0.0831146	0.319574	2.23102	2.23102	0.0737162	1
nc_inter_c15_12908	lnc_inter_chr15_12908	[Plus], [# Lnc isoforms: 2], [# of exons: 1], [Gene type: lncRNA]	chr15:99,848,696-99,850,524	0	6.33467	6.33467	0.0112496	0.108104	0.302983	0.362559	-2.75817	0.0386222	1		0.946604	-1.05641	0.0140936	0.0134778	1	4.76558	4.76558	0	1
nc_inter_c15_12915	lnc_inter_chr15_12915	[Plus], [# Lnc isoforms: 6], [# of exons: 1], [Gene type: lncRNA]	chr15:100,430,430-100,433,398	0	1.29578	1.29578	0.420948	0.56766	1	0.799905	-1.25015	0.511279	1		0.924576	-1.08158	0.220872	0.212954	1	1.7512	1.7512	0.131486	1
nc_inter_c15_12916	C330013E15Rik lnc_inter_chr15_12916 AC123724.1	[Minus], [# Lnc isoforms: 26], [# of exons: 1], [Gene type: lncRNA]	chr15:100,443,327-100,445,911	NR_045701	1.21518	1.21518	1.18162	1.51774	1	1.02148	1.02148	1.12805	1		1.12478	1.12478	0.489601	0.571383	1	1.12825	1.12825	0.463379	1
nc_inter_c15_12921	I730030J21Rik lnc_inter_chr15_12921	[Minus], [# Lnc isoforms: 7], [# of exons: 4], [Gene type: lncRNA]	chr15:100,560,638-100,563,168	NR_045781	1.15361	1.15361	0.155542	0.196441	1	2.94503	2.94503	0.0494863	1		0.492927	-2.0287	0.0543061	0.0257155	1	16.1037	16.1037	0	1
nc_inter_c15_12922	lnc_inter_chr15_12922	[Minus], [# Lnc isoforms: 1], [# of exons: 1], [Gene type: lncRNA]	chr15:100,901,748-100,902,407	0	0.413806	-2.41659	0.454121	0.190228	0.813632	2.13623	2.13623	0.204048	1		1.81331	1.81331	0.229746	0.440871	1	1.39536	1.39536	0.161566	1
nc_inter_c15_12923	lnc_inter_chr15_12923	[Minus], [# Lnc isoforms: 1], [# of exons: 1], [Gene type: lncRNA]	chr15:100,902,749-100,905,830	0	0.51733	-1.933	0.3142	0.165618	0.531105	2.27594	2.27594	0.13153	0.619922		0.601388	-1.66282	0.115263	0.0711389	1	1.44715	1.44715	0.0806108	1
nc_inter_c15_12924	lnc_inter_chr15_12924	[Minus], [# Lnc isoforms: 1], [# of exons: 1], [Gene type: lncRNA]	chr15:100,909,079-100,909,335	0	0.362908	-2.75552	0.366488	0.109814	1	3.41269	3.41269	0.0808246	1		0.192719	-5.18889	0.0975358	0	1	4.81252	4.81252	0	1
nc_inter_c15_12925	lnc_inter_chr15_12925	[Plus], [# Lnc isoforms: 7], [# of exons: 2], [Gene type: lncRNA]	chr15:100,897,044-100,924,376	0	0.564927	-1.77014	0.261865	0.154795	0.00794475	1.66392	1.66392	0.15316	0.318632	Repressed	0.731325	-1.36738	0.0838165	0.0626845	1	1.19762	1.19762	0.0738661	1
nc_inter_c15_12926	lnc_inter_chr15_12926	[Plus], [# Lnc isoforms: 1], [# of exons: 1], [Gene type: lncRNA]	chr15:100,935,450-100,936,411	0	1.74427	1.74427	0.0395822	0.0896724	1	1.08579	1.08579	0.0376662	1		0.0739803	-13.5171	0.0787736	0	1	2.4125	2.4125	0.0276982	1
nc_inter_c15_12930	lnc_inter_chr15_12930	[Plus], [# Lnc isoforms: 2], [# of exons: 1], [Gene type: lncRNA]	chr15:101,076,991-101,079,296	0	0.375085	-2.66606	0.142022	0.0544398	0.795137	7.28347	7.28347	0.0164817	0.20768		1.69329	1.69329	0.0108326	0.0213774	1	4.81251	4.81251	0	1
nc_inter_c15_12931	lnc_inter_chr15_12931	[Plus], [# Lnc isoforms: 1], [# of exons: 1], [Gene type: lncRNA]	chr15:101,086,968-101,087,303	0	1	1	0	0	1	0.319984	-3.12515	0.0513494	1		4.79934	4.79934	0	0.0709996	1	1	1	0	1
nc_inter_c15_12932	lnc_inter_chr15_12932	[Plus], [# Lnc isoforms: 1], [# of exons: 1], [Gene type: lncRNA]	chr15:101,087,956-101,088,418	0	0.410107	-2.43839	0.249045	0.0879383	1	13.4446	13.4446	0	0.900313		0.194454	-5.14259	0.0557642	0	1	4.76558	4.76558	0	1
nc_inter_c15_12933	lnc_inter_chr15_12933	[Plus], [# Lnc isoforms: 1], [# of exons: 1], [Gene type: lncRNA]	chr15:101,147,952-101,148,618	0	1.56381	1.56381	0.0348816	0.0610022	1	0.470902	-2.12358	0.0828714	1		1	1	0	0	1	1	1	0	1
nc_inter_c15_12935	lnc_inter_chr15_12935	[Plus], [# Lnc isoforms: 11], [# of exons: 9], [Gene type: lncRNA]	chr15:101,203,774-101,236,269	0	2.32306	2.32306	0.0299794	0.0769919	0.426347	0.431131	-2.31948	0.0698844	0.73174		32.1853	32.1853	0	0.0275318	0.393512	0.198878	-5.02822	0.00373429	1
nc_inter_c15_12936	lnc_inter_chr15_12936 AC139844.1	[Plus], [# Lnc isoforms: 7], [# of exons: 5], [Gene type: lncRNA]	chr15:101,836,027-101,844,507	0	10.9271	10.9271	0.00823941	0.116665	9.28723e-05	2.58789	2.58789	0.00235644	1	Induced	10.6085	10.6085	0.0104788	0.122422	5.02613e-05	1.23855	1.23855	0.00970349	1
nc_inter_c15_12937	lnc_inter_chr15_12937	[Minus], [# Lnc isoforms: 6], [# of exons: 4], [Gene type: lncRNA]	chr15:101,839,488-101,848,500	0	0.402032	-2.48737	0.773714	0.324663	0.000142028	7.25284	7.25284	0.103928	6.99948e-08	Repressed	0.712224	-1.40405	0.0853955	0.0621423	1	1.80059	1.80059	0.049185	1
nc_inter_c15_12938	lnc_inter_chr15_12938	[Plus], [# Lnc isoforms: 5], [# of exons: 3], [Gene type: lncRNA]	chr15:101,856,016-101,858,502	0	0.870609	-1.14862	5.42081	4.95548	1	2.3512	2.3512	2.24547	0.0134127		0.973439	-1.02729	0.525488	0.522781	1	0.681151	-1.4681	0.816348	1
nc_inter_c15_12943	lnc_inter_chr15_12943	[Minus], [# Lnc isoforms: 2], [# of exons: 1], [Gene type: lncRNA]	chr15:102,108,987-102,109,820	0	0.676042	-1.4792	0.140703	0.10371	1	0.951193	-1.05131	0.14886	1		4.79935	4.79935	0	0.0285533	1	1	1	0	1
nc_inter_c15_12944	lnc_inter_chr15_12944	[Minus], [# Lnc isoforms: 1], [# of exons: 1], [Gene type: lncRNA]	chr15:102,214,495-102,215,412	0	2.73022	2.73022	0.0414814	0.150207	1	0.470785	-2.12411	0.10521	1		0.107886	-9.26904	0.0561898	0	1	8.51539	8.51539	0	1
nc_inter_c15_12945	lnc_inter_chr15_12945	[Minus], [# Lnc isoforms: 14], [# of exons: 1], [Gene type: lncRNA]	chr15:102,222,038-102,230,478	0	0.693231	-1.44252	0.722582	0.529155	0.28782	0.942664	-1.06082	0.749611	1		0.929457	-1.0759	0.162013	0.15641	1	0.700344	-1.42787	0.247874	1
nc_inter_c15_12946	lnc_inter_chr15_12946	[Plus], [# Lnc isoforms: 5], [# of exons: 1], [Gene type: lncRNA]	chr15:102,226,610-102,231,213	0	1.84273	1.84273	0.0216666	0.047514	1	0.582086	-1.71796	0.0397087	1		2.44994	2.44994	0.00542454	0.0160574	1	0.947226	-1.05571	0.00578275	1
nc_inter_c15_12947	lnc_inter_chr15_12947	[Minus], [# Lnc isoforms: 5], [# of exons: 1], [Gene type: lncRNA]	chr15:102,234,805-102,236,271	0	0.587316	-1.70266	0.186619	0.105485	1	4.03012	4.03012	0.037582	0.879172		20.1069	20.1069	0	0.0817032	1	1	1	0	1
nc_inter_c15_12948	lnc_inter_chr15_12948	[Plus], [# Lnc isoforms: 1], [# of exons: 1], [Gene type: lncRNA]	chr15:102,299,992-102,300,593	0	0.750601	-1.33227	0.207209	0.165095	1	4.87101	4.87101	0.0316059	1		2.4192	2.4192	0.041546	0.120145	1	4.8125	4.8125	0	1
nc_inter_c15_12949	lnc_inter_chr15_12949	[Minus], [# Lnc isoforms: 1], [# of exons: 1], [Gene type: lncRNA]	chr15:102,347,634-102,348,461	0	0.371963	-2.68844	0.111037	0.0339107	1	0.915476	-1.09233	0.114609	1		1	1	0	0	1	1	1	0	1
nc_inter_c15_12951	lnc_inter_chr15_12951	[Minus], [# Lnc isoforms: 1], [# of exons: 1], [Gene type: lncRNA]	chr15:102,487,987-102,488,951	0	12.5746	12.5746	0	0.120628	0.441491	0.0551268	-18.14	0.151854	0.264126		0.194454	-5.1426	0.0267251	0	1	0.371035	-2.69516	0.0828361	1
nc_inter_c15_12953	lnc_inter_chr15_12953 Gm28876	[Minus], [# Lnc isoforms: 23], [# of exons: 1], [Gene type: lncRNA]	chr15:102,925,408-102,932,578	XR_384503 XR_384504 XR_875697 XR_875698 XR_875699	0.490801	-2.03748	3.40136	1.75052	4.79969e-05	2.59417	2.59417	1.27742	0.000143344	Repressed	0.936538	-1.06776	0.35367	0.342762	1	0.829946	-1.2049	0.456322	1
nc_inter_c15_12954	lnc_inter_chr15_12954 Gm10830	[Plus], [# Lnc isoforms: 6], [# of exons: 3], [Gene type: lncRNA]	chr15:102,932,714-102,937,983	AK141403	0.471917	-2.11902	0.512183	0.254101	0.0348589	2.0372	2.0372	0.24167	0.290593	Repressed	0.102809	-9.72673	0.057313	0.00493462	0.324372	0.558421	-1.79076	0.113963	1
nc_inter_c15_12956	lnc_inter_chr15_12956	[Plus], [# Lnc isoforms: 16], [# of exons: 1], [Gene type: lncRNA]	chr15:103,089,007-103,091,068	0	6.16661	6.16661	0.106415	0.659005	0.000528085	0.265859	-3.7614	0.373712	0.391509	Induced	4.79937	4.79937	0	0.0115404	1	0.180581	-5.53767	0.0171847	1
nc_inter_c15_12958	lnc_inter_chr15_12958 AC164069.1	[Plus], [# Lnc isoforms: 13], [# of exons: 1], [Gene type: lncRNA]	chr15:103,135,859-103,137,478	0	0.624429	-1.60146	0.0971644	0.0592413	1	1.9317	1.9317	0.0458231	1		0.524637	-1.90608	0.0318259	0.0152177	1	0.361844	-2.76362	0.103946	1
nc_inter_c15_26232	lnc_inter_chr15_26232	[Minus], [# Lnc isoforms: 1], [# of exons: 1], [Gene type: lncRNA]	chr15:3,170,500-3,170,728	0	0.307342	-3.2537	0.0834177	0	1	3.36005	3.36005	0	1		1	1	0	0	1	1	1	0	1
nc_inter_c15_26233	lnc_inter_chr15_26233	[Minus], [# Lnc isoforms: 4], [# of exons: 1], [Gene type: lncRNA]	chr15:3,190,486-3,205,392	0	2.20394	2.20394	0.0592357	0.141381	0.0549418	0.491152	-2.03603	0.120775	0.424715		1.97004	1.97004	0.0356566	0.0732344	0.45544	1.10583	1.10583	0.0344897	1
nc_inter_c15_26235	lnc_inter_chr15_26235	[Plus], [# Lnc isoforms: 1], [# of exons: 1], [Gene type: lncRNA]	chr15:3,256,729-3,259,899	0	0.720496	-1.38793	0.352548	0.266308	1	0.968728	-1.03228	0.364681	1		2.58084	2.58084	0.0160039	0.0458255	1	0.269572	-3.70959	0.0671748	1
nc_inter_c15_26236	lnc_inter_chr15_26236	[Plus], [# Lnc isoforms: 1], [# of exons: 1], [Gene type: lncRNA]	chr15:3,260,185-3,261,216	0	0.900122	-1.11096	0.372033	0.352363	1	0.590742	-1.69279	0.642819	1		0.415002	-2.40963	0.173379	0.0692091	1	5.32217	5.32217	0.0258177	1
nc_inter_c15_26241	lnc_inter_chr15_26241	[Minus], [# Lnc isoforms: 1], [# of exons: 1], [Gene type: lncRNA]	chr15:3,907,947-3,909,573	0	0.343479	-2.91139	0.128557	0.0444788	0.619164	1.11477	1.11477	0.113394	1		1.34175	1.34175	0.0312006	0.0444078	1	8.57912	8.57912	0	1
nc_inter_c15_26243	Gm2093 lnc_inter_chr15_26243	[Plus], [# Lnc isoforms: 1], [# of exons: 1], [Gene type: lncRNA]	chr15:3,950,148-3,953,538	NR_045740	2.3195	2.3195	0.0194483	0.051574	1	0.707872	-1.41268	0.0269299	1		0.194457	-5.14253	0.00759972	0	1	4.76531	4.76531	0	1
nc_inter_c15_26245	Gm2093 lnc_inter_chr15_26245	[Plus], [# Lnc isoforms: 1], [# of exons: 1], [Gene type: lncRNA]	chr15:3,959,219-3,959,482	NR_045740	0.303914	-3.2904	0.078191	0	1	3.39397	3.39397	0	1		1	1	0	0	1	1	1	0	1
nc_inter_c15_26251	lnc_inter_chr15_26251	[Minus], [# Lnc isoforms: 1], [# of exons: 1], [Gene type: lncRNA]	chr15:4,570,183-4,572,446	0	1	1	0	0	1	1	1	0	1		96.7762	96.7762	0	0.265772	0.000102765	1	1	0	1
nc_inter_c15_26252	lnc_inter_chr15_26252	[Plus], [# Lnc isoforms: 1], [# of exons: 1], [Gene type: lncRNA]	chr15:4,780,764-4,781,913	0	0.432482	-2.31223	0.0367714	0.0122335	1	5.83744	5.83744	0	1		1	1	0	0	1	1	1	0	1
nc_inter_c15_26256	lnc_inter_chr15_26256	[Plus], [# Lnc isoforms: 1], [# of exons: 1], [Gene type: lncRNA]	chr15:5,076,496-5,078,266	0	1.12908	1.12908	0.0262499	0.0304086	1	0.43035	-2.32369	0.0623094	1		0.192717	-5.18894	0.0141069	0	1	4.81268	4.81268	0	1
nc_inter_c15_26257	lnc_inter_chr15_26257	[Plus], [# Lnc isoforms: 12], [# of exons: 1], [Gene type: lncRNA]	chr15:5,169,186-5,175,831	0	0.630582	-1.58584	0.598089	0.399608	0.254446	0.978053	-1.02244	0.595847	1		0.816931	-1.22409	0.798358	0.673088	1	1.1108	1.1108	0.767082	1
nc_inter_c15_26259	lnc_inter_chr15_26259	[Plus], [# Lnc isoforms: 1], [# of exons: 1], [Gene type: lncRNA]	chr15:5,195,600-5,196,559	0	1	1	0	0	1	0.0828234	-12.0739	0.100602	0.851646		1	1	0	0	1	1	1	0	1
nc_inter_c15_26265	lnc_inter_chr15_26265	[Plus], [# Lnc isoforms: 2], [# of exons: 3], [Gene type: lncRNA]	chr15:6,174,903-6,194,880	0	0.666891	-1.4995	0.0418794	0.0281256	1	8.14077	8.14077	0	1		1	1	0	0	1	1	1	0	1
nc_inter_c15_26267	lnc_inter_chr15_26267	[Minus], [# Lnc isoforms: 1], [# of exons: 1], [Gene type: lncRNA]	chr15:6,394,547-6,395,101	0	1	1	0	0	1	1	1	0	1		0.192717	-5.18896	0.0450707	0	1	4.81267	4.81267	0	1
nc_inter_c15_26269	lnc_inter_chr15_26269	[Plus], [# Lnc isoforms: 1], [# of exons: 1], [Gene type: lncRNA]	chr15:6,496,799-6,497,927	0	5.07546	5.07546	0	0.0364785	1	0.194014	-5.15428	0.0305001	1		1	1	0	0	1	0.180515	-5.53972	0.0313987	1
nc_inter_c15_26270	lnc_inter_chr15_26270	[Plus], [# Lnc isoforms: 1], [# of exons: 1], [Gene type: lncRNA]	chr15:6,512,683-6,514,717	0	0.296767	-3.36965	0.0352564	0.00674332	1	8.5542	8.5542	0	1		1	1	0	0	1	0.198989	-5.0254	0.0130865	1
nc_inter_c15_26271	lnc_inter_chr15_26271	[Plus], [# Lnc isoforms: 1], [# of exons: 1], [Gene type: lncRNA]	chr15:6,516,664-6,517,512	0	7.05711	7.05711	0	0.0716291	1	1	1	0	1		1	1	0	0	1	1	1	0	1
nc_inter_c15_26273	lnc_inter_chr15_26273	[Plus], [# Lnc isoforms: 6], [# of exons: 1], [Gene type: lncRNA]	chr15:6,520,608-6,525,492	0	1.69869	1.69869	0.026585	0.050139	1	0.948132	-1.05471	0.0278795	1		8.81989	8.81989	0	0.010089	1	0.180517	-5.53963	0.00725179	1
nc_inter_c15_26274	lnc_inter_chr15_26274	[Plus], [# Lnc isoforms: 1], [# of exons: 1], [Gene type: lncRNA]	chr15:6,633,510-6,634,101	0	0.760042	-1.31572	0.327282	0.243866	1	21.831	21.831	0	0.63389		1	1	0	0	1	1	1	0	1
nc_inter_c15_26275	lnc_inter_chr15_26275	[Plus], [# Lnc isoforms: 1], [# of exons: 1], [Gene type: lncRNA]	chr15:6,634,234-6,634,793	0	1	1	0	0	1	0.0402476	-24.8462	0.363468	0.181671		1	1	0	0	1	1	1	0	1
nc_inter_c15_26277	lnc_inter_chr15_26277	[Minus], [# Lnc isoforms: 1], [# of exons: 1], [Gene type: lncRNA]	chr15:6,648,453-6,648,803	0	2.43362	2.43362	0	0.0384451	1	1	1	0	1		1	1	0	0	1	1	1	0	1
nc_inter_c15_26279	lnc_inter_chr15_26279	[Plus], [# Lnc isoforms: 1], [# of exons: 1], [Gene type: lncRNA]	chr15:6,992,285-6,992,490	0	3.86436	3.86436	0	0.135141	1	1	1	0	1		1	1	0	0	1	1	1	0	1
nc_inter_c15_26281	lnc_inter_chr15_26281	[Minus], [# Lnc isoforms: 1], [# of exons: 1], [Gene type: lncRNA]	chr15:7,075,414-7,075,747	0	2.43361	2.43361	0	0.0404078	1	1	1	0	1		1	1	0	0	1	1	1	0	1
nc_inter_c15_26282	lnc_inter_chr15_26282	[Minus], [# Lnc isoforms: 1], [# of exons: 1], [Gene type: lncRNA]	chr15:7,077,609-7,079,106	0	1.22873	1.22873	0.0254098	0.0371573	1	1.7961	1.7961	0.0126888	1		4.897	4.897	0	0.0164579	1	1	1	0	1
nc_inter_c15_26288	lnc_inter_chr15_26288	[Minus], [# Lnc isoforms: 1], [# of exons: 1], [Gene type: lncRNA]	chr15:7,821,609-7,822,049	0	1	1	0	0	1	1	1	0	1		0.106446	-9.39445	0.113496	0	1	8.64043	8.64043	0	1
nc_inter_c15_26290	lnc_inter_chr15_26290	[Minus], [# Lnc isoforms: 1], [# of exons: 2], [Gene type: lncRNA]	chr15:8,052,109-8,059,132	0	0.738124	-1.35479	0.151194	0.117388	1	1.12587	1.12587	0.130614	1		1.21195	1.21195	0.0339075	0.0425496	1	0.628712	-1.59055	0.0627974	1
nc_inter_c15_26291	lnc_inter_chr15_26291	[Plus], [# Lnc isoforms: 3], [# of exons: 1], [Gene type: lncRNA]	chr15:8,112,238-8,114,685	0	3.96802	3.96802	0.0286643	0.124557	0.483315	0.452769	-2.20863	0.0634078	1		4.89702	4.89702	0	0.0100684	1	1	1	0	1
nc_inter_c15_26292	lnc_inter_chr15_26292	[Plus], [# Lnc isoforms: 1], [# of exons: 1], [Gene type: lncRNA]	chr15:8,114,745-8,115,155	0	5.28526	5.28526	0	0.0997548	1	1	1	0	1		1	1	0	0	1	1	1	0	1
nc_inter_c15_26295	lnc_inter_chr15_26295	[Plus], [# Lnc isoforms: 12], [# of exons: 1], [Gene type: lncRNA]	chr15:8,394,540-8,398,446	0	0.935524	-1.06892	2.74481	2.69756	1	1.24481	1.24481	2.15569	1		1.1462	1.1462	0.358499	0.422368	1	0.793526	-1.2602	0.478886	1
nc_inter_c15_26296	lnc_inter_chr15_26296	[Plus], [# Lnc isoforms: 1], [# of exons: 1], [Gene type: lncRNA]	chr15:8,398,570-8,401,597	0	0.848106	-1.1791	0.260841	0.231956	1	0.745265	-1.3418	0.34456	1		0.656819	-1.52249	0.0845863	0.0561296	1	1.48076	1.48076	0.0585753	1
nc_inter_c15_26299	lnc_inter_chr15_26299	[Plus], [# Lnc isoforms: 1], [# of exons: 1], [Gene type: lncRNA]	chr15:8,999,169-8,999,431	0	0.745784	-1.34087	0.922077	0.717848	1	1.92358	1.92358	0.460525	1		8.81988	8.81988	0	0.188072	1	0.198966	-5.02598	0.101595	1
nc_inter_c15_26302	lnc_inter_chr15_26302	[Minus], [# Lnc isoforms: 1], [# of exons: 1], [Gene type: lncRNA]	chr15:9,129,738-9,132,228	0	0.548534	-1.82304	0.0311735	0.017601	1	0.610031	-1.63926	0.0568055	1		0.224983	-4.44478	0.051733	0.00989455	1	2.19138	2.19138	0.0213799	1
nc_inter_c15_26304	lnc_inter_chr15_26304	[Minus], [# Lnc isoforms: 1], [# of exons: 1], [Gene type: lncRNA]	chr15:9,149,236-9,149,987	0	3.30442	3.30442	0.0309336	0.133915	1	0.255604	-3.9123	0.142208	1		1	1	0	0	1	1	1	0	1
nc_inter_c15_26305	lnc_inter_chr15_26305	[Minus], [# Lnc isoforms: 1], [# of exons: 1], [Gene type: lncRNA]	chr15:9,153,151-9,153,456	0	0.895496	-1.1167	0.152335	0.137586	1	0.635589	-1.57334	0.237359	1		1	1	0	0	1	1	1	0	1
nc_inter_c15_26306	lnc_inter_chr15_26306	[Plus], [# Lnc isoforms: 1], [# of exons: 1], [Gene type: lncRNA]	chr15:9,309,630-9,310,309	0	0.294646	-3.39391	0.107229	0.0206007	1	1.18344	1.18344	0.0839256	1		4.79861	4.79861	0	0.0350292	1	1	1	0	1
nc_inter_c15_26307	lnc_inter_chr15_26307	[Plus], [# Lnc isoforms: 1], [# of exons: 1], [Gene type: lncRNA]	chr15:9,310,570-9,313,012	0	2.04041	2.04041	0.00778838	0.022365	1	0.169159	-5.91161	0.0684984	0.573296		1.70369	1.70369	0.01055	0.0201781	1	4.76532	4.76532	0	1
nc_inter_c15_26309	lnc_inter_chr15_26309	[Plus], [# Lnc isoforms: 1], [# of exons: 1], [Gene type: lncRNA]	chr15:9,403,545-9,404,181	0	1	1	0	0	1	0.308284	-3.24377	0.0325332	1		1	1	0	0	1	1	1	0	1
nc_inter_c15_26313	lnc_inter_chr15_26313	[Plus], [# Lnc isoforms: 1], [# of exons: 1], [Gene type: lncRNA]	chr15:9,428,163-9,429,425	0	0.303914	-3.2904	0.016295	0	1	3.39398	3.39398	0	1		1	1	0	0	1	0.112623	-8.8792	0.0421838	1
nc_inter_c15_26316	lnc_inter_chr15_26316	[Minus], [# Lnc isoforms: 2], [# of exons: 2], [Gene type: lncRNA]	chr15:10,278,995-10,287,528	0	0.679546	-1.47157	2.52751	1.81415	0.769997	1.82677	1.82677	1.32567	0.757314		0.339395	-2.94642	3.56483	1.24784	2.60613e-05	1.50328	1.50328	2.53562	1
nc_inter_c15_26317	lnc_inter_chr15_26317	[Plus], [# Lnc isoforms: 2], [# of exons: 1], [Gene type: lncRNA]	chr15:10,287,066-10,287,583	0	1.59246	1.59246	0.218259	0.378327	1	0.376305	-2.65742	0.587294	0.890686		1.3351	1.3351	0.0996636	0.138017	1	1.68088	1.68088	0.0514855	1
nc_inter_c15_26318	lnc_inter_chr15_26318	[Minus], [# Lnc isoforms: 2], [# of exons: 2], [Gene type: lncRNA]	chr15:10,349,196-10,351,821	0	0.846478	-1.18137	0.206557	0.186577	1	0.884537	-1.13053	0.225254	1		0.64352	-1.55395	0.0331297	0.0211914	1	0.528999	-1.89036	0.0736494	1
nc_inter_c15_26319	lnc_inter_chr15_26319	[Minus], [# Lnc isoforms: 1], [# of exons: 1], [Gene type: lncRNA]	chr15:10,355,634-10,361,986	0	0.445391	-2.24522	0.0539141	0.0242206	0.658426	3.33234	3.33234	0.0146392	0.772263		0.0457679	-21.8494	0.0199045	0	0.951877	0.678406	-1.47404	0.0334551	1
nc_inter_c15_26320	lnc_inter_chr15_26320	[Minus], [# Lnc isoforms: 1], [# of exons: 1], [Gene type: lncRNA]	chr15:10,372,227-10,373,745	0	0.937667	-1.06648	0.055961	0.0546771	1	0.33798	-2.95875	0.174802	0.944111		0.275188	-3.63388	0.0678868	0.0156685	1	16.0055	16.0055	0	1
nc_inter_c15_26323	lnc_inter_chr15_26323	[Minus], [# Lnc isoforms: 1], [# of exons: 3], [Gene type: lncRNA]	chr15:10,760,773-10,763,484	0	0.576364	-1.73501	0.269691	0.16175	1	7.18174	7.18174	0.0285001	0.667978		0.94661	-1.0564	0.0354863	0.0339358	1	4.76534	4.76534	0	1
nc_inter_c15_26324	lnc_inter_chr15_26324	[Plus], [# Lnc isoforms: 1], [# of exons: 1], [Gene type: lncRNA]	chr15:10,763,392-10,764,879	0	3.39029	3.39029	0.0758844	0.28133	0.256744	2.52628	2.52628	0.0231366	1		8.81988	8.81988	0	0.0331371	1	1	1	0	1
nc_inter_c15_26325	lnc_inter_chr15_26325	[Plus], [# Lnc isoforms: 1], [# of exons: 1], [Gene type: lncRNA]	chr15:10,766,857-10,767,394	0	3.31866	3.31866	0.0354176	0.178964	1	3.36006	3.36006	0	1		1	1	0	0	1	1	1	0	1
nc_inter_c15_26326	lnc_inter_chr15_26326	[Plus], [# Lnc isoforms: 2], [# of exons: 1], [Gene type: lncRNA]	chr15:10,790,913-10,792,862	0	1.55098	1.55098	0.0779632	0.131155	1	2.34878	2.34878	0.0300586	1		0.192717	-5.18896	0.0128113	0	1	4.81267	4.81267	0	1
nc_inter_c15_26327	lnc_inter_chr15_26327	[Minus], [# Lnc isoforms: 1], [# of exons: 1], [Gene type: lncRNA]	chr15:10,794,419-10,795,649	0	0.247573	-4.03922	0.208871	0.0451121	0.244161	2.38247	2.38247	0.0813525	1		5.42281	5.42281	0.0203001	0.138827	1	0.947236	-1.0557	0.0216406	1
nc_inter_c15_26328	lnc_inter_chr15_26328	[Minus], [# Lnc isoforms: 1], [# of exons: 1], [Gene type: lncRNA]	chr15:10,795,788-10,796,384	0	0.477286	-2.09518	0.117687	0.0471686	1	8.38251	8.38251	0	1		1	1	0	0	1	1	1	0	1
nc_inter_c15_26329	lnc_inter_chr15_26329	[Minus], [# Lnc isoforms: 1], [# of exons: 1], [Gene type: lncRNA]	chr15:10,797,467-10,798,291	0	0.0840625	-11.8959	0.330658	0.0169756	0.278789	1.96425	1.96425	0.150486	1		0.520813	-1.92007	0.0615682	0.0298998	1	1.67288	1.67288	0.0323034	1
nc_inter_c15_26330	lnc_inter_chr15_26330	[Minus], [# Lnc isoforms: 3], [# of exons: 1], [Gene type: lncRNA]	chr15:10,802,488-10,807,968	0	0.801863	-1.2471	0.157976	0.132126	1	2.29633	2.29633	0.0647711	0.328444		0.994482	-1.00555	0.0603924	0.0616977	1	1.91584	1.91584	0.0323554	1
nc_inter_c15_26332	lnc_inter_chr15_26332	[Plus], [# Lnc isoforms: 1], [# of exons: 1], [Gene type: lncRNA]	chr15:10,855,610-10,855,853	0	2.88607	2.88607	0.0956014	0.351089	1	3.48582	3.48582	0	1		20.2729	20.2729	0	0.499926	0.960459	1	1	0	1
nc_inter_c15_26336	lnc_inter_chr15_26336	[Plus], [# Lnc isoforms: 1], [# of exons: 1], [Gene type: lncRNA]	chr15:11,656,467-11,656,795	0	1.18546	1.18546	0.0626958	0.0933867	1	3.39396	3.39396	0	1		1	1	0	0	1	1	1	0	1
nc_inter_c15_26337	lnc_inter_chr15_26337	[Minus], [# Lnc isoforms: 1], [# of exons: 1], [Gene type: lncRNA]	chr15:11,837,373-11,837,583	0	1	1	0	0	1	0.308285	-3.24375	0.098529	1		1	1	0	0	1	1	1	0	1
nc_inter_c15_26339	lnc_inter_chr15_26339	[Minus], [# Lnc isoforms: 1], [# of exons: 1], [Gene type: lncRNA]	chr15:11,902,857-11,903,089	0	0.365608	-2.73517	0.4044	0.120585	1	11.0175	11.0175	0	1		1	1	0	0	1	1	1	0	1
nc_inter_c15_26341	lnc_inter_chr15_26341	[Minus], [# Lnc isoforms: 1], [# of exons: 1], [Gene type: lncRNA]	chr15:11,927,078-11,928,962	0	2.81837	2.81837	0.0938304	0.284025	0.30191	2.11633	2.11633	0.041178	1		20.2076	20.2076	0	0.0640284	0.960459	0.198999	-5.02516	0.0141284	1
nc_inter_c15_26342	lnc_inter_chr15_26342	[Minus], [# Lnc isoforms: 1], [# of exons: 1], [Gene type: lncRNA]	chr15:11,938,573-11,938,802	0	0.44325	-2.25607	0.345146	0.122464	1	1.68042	1.68042	0.165472	1		1	1	0	0	1	1	1	0	1
nc_inter_c15_26344	lnc_inter_chr15_26344	[Minus], [# Lnc isoforms: 3], [# of exons: 1], [Gene type: lncRNA]	chr15:12,132,935-12,134,341	0	6.65496	6.65496	0	0.0396014	1	0.0742868	-13.4613	0.0810605	0.897798		8.81989	8.81989	0	0.0350461	1	1	1	0	1
nc_inter_c15_26345	lnc_inter_chr15_26345	[Plus], [# Lnc isoforms: 1], [# of exons: 1], [Gene type: lncRNA]	chr15:12,133,323-12,133,535	0	2.43362	2.43362	0	0.0634707	1	1	1	0	1		1	1	0	0	1	1	1	0	1
nc_inter_c15_26350	lnc_inter_chr15_26350	[Plus], [# Lnc isoforms: 1], [# of exons: 1], [Gene type: lncRNA]	chr15:12,865,633-12,866,108	0	2.43362	2.43362	0	0.028328	1	0.319321	-3.13164	0.0399898	1		1	1	0	0	1	1	1	0	1
nc_inter_c15_26354	lnc_inter_chr15_26354	[Plus], [# Lnc isoforms: 1], [# of exons: 1], [Gene type: lncRNA]	chr15:13,167,136-13,167,476	0	1	1	0	0	1	1	1	0	1		4.79862	4.79862	0	0.0699555	1	1	1	0	1
nc_inter_c15_26359	lnc_inter_chr15_26359	[Plus], [# Lnc isoforms: 1], [# of exons: 1], [Gene type: lncRNA]	chr15:13,233,573-13,233,980	0	1	1	0	0	1	0.319322	-3.13164	0.0466712	1		1	1	0	0	1	1	1	0	1
nc_inter_c15_26366	lnc_inter_chr15_26366	[Plus], [# Lnc isoforms: 1], [# of exons: 1], [Gene type: lncRNA]	chr15:14,363,710-14,364,975	0	1.59923	1.59923	0.0183645	0.0353258	1	3.48582	3.48582	0	1		8.69546	8.69546	0	0.0382785	1	0.18052	-5.53955	0.0279982	1
nc_inter_c15_26378	lnc_inter_chr15_26378	[Plus], [# Lnc isoforms: 1], [# of exons: 1], [Gene type: lncRNA]	chr15:17,093,282-17,093,484	0	0.719947	-1.38899	0.115006	0.0695854	1	1.10982	1.10982	0.0940355	1		0.107887	-9.26892	0.25508	0	1	8.51531	8.51531	0	1
nc_inter_c15_26385	lnc_inter_chr15_26385	[Plus], [# Lnc isoforms: 1], [# of exons: 1], [Gene type: lncRNA]	chr15:21,812,771-21,813,015	0	0.738602	-1.35391	0.0842796	0.0573275	1	3.39397	3.39397	0	1		1	1	0	0	1	1	1	0	1
nc_inter_c15_26386	lnc_inter_chr15_26386	[Plus], [# Lnc isoforms: 1], [# of exons: 1], [Gene type: lncRNA]	chr15:21,820,122-21,820,340	0	0.459934	-2.17423	3.8955	1.91434	1	9.52852	9.52852	0.363648	0.311991		1	1	0	0	1	1	1	0	1
nc_inter_c15_26387	lnc_inter_chr15_26387	[Minus], [# Lnc isoforms: 1], [# of exons: 1], [Gene type: lncRNA]	chr15:21,942,404-21,942,606	0	0.977838	-1.02266	1.48334	1.47359	1	2.37632	2.37632	0.562769	1		1	1	0	0	1	1	1	0	1
nc_inter_c15_26393	lnc_inter_chr15_26393	[Plus], [# Lnc isoforms: 9], [# of exons: 1], [Gene type: lncRNA]	chr15:22,893,348-22,905,776	0	1	1	0	0	1	1	1	0	1		1.52821	1.52821	0.0245564	0.0388936	1	1.80733	1.80733	0.0135587	1
nc_inter_c15_26395	lnc_inter_chr15_26395	[Plus], [# Lnc isoforms: 3], [# of exons: 1], [Gene type: lncRNA]	chr15:22,952,468-22,954,921	0	1	1	0	0	1	1	1	0	1		0.797462	-1.25398	0.0719005	0.0592201	1	5.35944	5.35944	0.0108512	1
nc_inter_c15_26408	lnc_inter_chr15_26408	[Minus], [# Lnc isoforms: 1], [# of exons: 1], [Gene type: lncRNA]	chr15:25,388,240-25,389,685	0	1	1	0	0	1	0.107129	-9.33457	0.0525818	1		4.79865	4.79865	0	0.0164601	1	0.0604216	-16.5504	0.073683	1
nc_inter_c15_26410	lnc_inter_chr15_26410	[Minus], [# Lnc isoforms: 1], [# of exons: 1], [Gene type: lncRNA]	chr15:25,414,424-25,415,272	0	0.17547	-5.69897	0.0553189	0	1	5.93205	5.93205	0	1		0.524642	-1.90606	0.0607619	0.0290536	1	8.51533	8.51533	0	1
nc_inter_c15_26411	lnc_inter_chr15_26411	[Minus], [# Lnc isoforms: 1], [# of exons: 1], [Gene type: lncRNA]	chr15:25,551,488-25,551,976	0	0.306288	-3.2649	0.135102	0.0286637	1	2.60267	2.60267	0.0423998	1		0.194456	-5.14256	0.0527931	0	1	0.338851	-2.95115	0.1997	1
nc_inter_c15_26419	lnc_inter_chr15_26419	[Plus], [# Lnc isoforms: 1], [# of exons: 1], [Gene type: lncRNA]	chr15:25,928,982-25,930,331	0	2.13493	2.13493	0.0140988	0.0454127	1	0.416991	-2.39813	0.0460143	1		1	1	0	0	1	1	1	0	1
nc_inter_c15_26420	lnc_inter_chr15_26420	[Plus], [# Lnc isoforms: 1], [# of exons: 1], [Gene type: lncRNA]	chr15:25,930,359-25,931,773	0	0.177769	-5.62529	0.02988	0	1	1.86239	1.86239	0.0121655	1		1.70368	1.70368	0.01822	0.0348478	1	4.76532	4.76532	0	1
nc_inter_c15_26424	lnc_inter_chr15_26424	[Minus], [# Lnc isoforms: 1], [# of exons: 1], [Gene type: lncRNA]	chr15:26,046,027-26,046,513	0	1.2008	1.2008	0.0391342	0.0575634	1	0.443179	-2.25642	0.124233	1		1	1	0	0	1	1	1	0	1
nc_inter_c15_26426	lnc_inter_chr15_26426	[Minus], [# Lnc isoforms: 1], [# of exons: 1], [Gene type: lncRNA]	chr15:26,974,584-26,975,020	0	0.654486	-1.52792	0.679978	0.440586	1	0.783479	-1.27636	0.82621	1		1	1	0	0	1	1	1	0	1
nc_inter_c15_26431	lnc_inter_chr15_26431	[Minus], [# Lnc isoforms: 1], [# of exons: 1], [Gene type: lncRNA]	chr15:27,561,165-27,561,517	0	5.35975	5.35975	0	0.125985	1	1	1	0	1		1	1	0	0	1	1	1	0	1
nc_inter_c15_26432	lnc_inter_chr15_26432	[Minus], [# Lnc isoforms: 1], [# of exons: 1], [Gene type: lncRNA]	chr15:27,575,723-27,576,055	0	0.288862	-3.46186	0.0793559	0	1	1.0944	1.0944	0.0623226	1		1	1	0	0	1	1	1	0	1
nc_inter_c15_26433	lnc_inter_chr15_26433	[Minus], [# Lnc isoforms: 1], [# of exons: 2], [Gene type: lncRNA]	chr15:27,975,772-27,981,144	0	5.26012	5.26012	0	0.180484	1	0.308286	-3.24374	0.0895718	1		8.56031	8.56031	0	0.20593	1	0.0969027	-10.3196	0.306647	1
nc_inter_c15_26434	lnc_inter_chr15_26434	[Plus], [# Lnc isoforms: 1], [# of exons: 1], [Gene type: lncRNA]	chr15:28,004,499-28,010,576	0	0.250226	-3.99639	0.718578	0.187558	4.82867e-08	2.72899	2.72899	0.255624	0.00556628	Repressed	0.521851	-1.91626	0.0753954	0.0402615	1	1.00352	1.00352	0.0788422	1
nc_inter_c15_26435	lnc_inter_chr15_26435	[Plus], [# Lnc isoforms: 1], [# of exons: 1], [Gene type: lncRNA]	chr15:28,021,194-28,023,074	0	0.514375	-1.94411	0.0482477	0.0235887	1	10.8144	10.8144	0	1		8.56035	8.56035	0	0.025303	1	1	1	0	1
nc_inter_c15_26438	lnc_inter_chr15_26438	[Plus], [# Lnc isoforms: 1], [# of exons: 1], [Gene type: lncRNA]	chr15:28,032,208-28,033,301	0	0.078928	-12.6698	0.0999788	0	0.355776	1.29034	1.29034	0.0757222	1		1	1	0	0	1	1	1	0	1
nc_inter_c15_26439	lnc_inter_chr15_26439	[Plus], [# Lnc isoforms: 1], [# of exons: 1], [Gene type: lncRNA]	chr15:28,034,353-28,036,086	0	0.377337	-2.65015	0.0499099	0.0161824	1	3.39808	3.39808	0.0109609	1		1	1	0	0	1	1	1	0	1
nc_inter_c15_26440	lnc_inter_chr15_26440 Gm31458	[Minus], [# Lnc isoforms: 2], [# of exons: 3], [Gene type: lncRNA]	chr15:28,036,153-28,047,833	XR_383889 XR_383890 XR_383891 XR_383892	0.711399	-1.40568	0.0698837	0.0371032	1	1.0944	1.0944	0.0548835	1		1	1	0	0	1	1	1	0	1
nc_inter_c15_26441	lnc_inter_chr15_26441	[Plus], [# Lnc isoforms: 1], [# of exons: 1], [Gene type: lncRNA]	chr15:28,036,359-28,038,154	0	0.0949249	-10.5346	0.0502828	0	0.645151	10.9274	10.9274	0	1		1	1	0	0	1	1	1	0	1
nc_inter_c15_26445	lnc_inter_chr15_26445	[Plus], [# Lnc isoforms: 1], [# of exons: 1], [Gene type: lncRNA]	chr15:28,046,241-28,046,532	0	0.188506	-5.30488	0.130716	0	1	5.55554	5.55554	0	1		1	1	0	0	1	1	1	0	1
nc_inter_c15_26446	lnc_inter_chr15_26446	[Plus], [# Lnc isoforms: 1], [# of exons: 1], [Gene type: lncRNA]	chr15:28,049,040-28,049,255	0	0.188503	-5.30494	0.176923	0	1	5.55558	5.55558	0	1		1	1	0	0	1	1	1	0	1
nc_inter_c15_26447	lnc_inter_chr15_26447	[Plus], [# Lnc isoforms: 1], [# of exons: 1], [Gene type: lncRNA]	chr15:28,061,945-28,062,940	0	0.0662612	-15.0918	0.139435	0	0.166436	1.14578	1.14578	0.116248	1		1	1	0	0	1	0.198948	-5.02644	0.0267518	1
nc_inter_c15_26448	lnc_inter_chr15_26448	[Plus], [# Lnc isoforms: 1], [# of exons: 1], [Gene type: lncRNA]	chr15:28,063,370-28,064,061	0	0.640735	-1.56071	0.143494	0.0840442	1	2.16811	2.16811	0.0549788	1		0.107887	-9.26894	0.0745674	0	1	8.51532	8.51532	0	1
nc_inter_c15_26449	lnc_inter_chr15_26449	[Plus], [# Lnc isoforms: 1], [# of exons: 1], [Gene type: lncRNA]	chr15:28,064,878-28,065,626	0	0.49081	-2.03745	0.0881412	0.0413139	1	0.813228	-1.22967	0.110648	1		1	1	0	0	1	1	1	0	1
nc_inter_c15_26451	lnc_inter_chr15_26451	[Plus], [# Lnc isoforms: 1], [# of exons: 1], [Gene type: lncRNA]	chr15:28,078,965-28,079,204	0	1.5391	1.5391	0.0972014	0.168901	1	1.11336	1.11336	0.0719751	1		1	1	0	0	1	1	1	0	1
nc_inter_c15_26452	lnc_inter_chr15_26452	[Plus], [# Lnc isoforms: 1], [# of exons: 1], [Gene type: lncRNA]	chr15:28,105,004-28,105,250	0	1	1	0	0	1	0.31999	-3.1251	0.069927	1		1	1	0	0	1	1	1	0	1
nc_inter_c15_26453	lnc_inter_chr15_26453	[Plus], [# Lnc isoforms: 3], [# of exons: 1], [Gene type: lncRNA]	chr15:28,909,837-28,910,269	0	3.32936	3.32936	0.0476024	0.228449	1	0.296289	-3.37508	0.207399	1		1	1	0	0	1	1	1	0	1
nc_inter_c15_26458	lnc_inter_chr15_26458	[Minus], [# Lnc isoforms: 1], [# of exons: 1], [Gene type: lncRNA]	chr15:30,972,355-30,972,717	0	0.303914	-3.29041	0.0568073	0	1	3.39398	3.39398	0	1		1	1	0	0	1	1	1	0	1
nc_inter_c15_26461	lnc_inter_chr15_26461	[Minus], [# Lnc isoforms: 1], [# of exons: 1], [Gene type: lncRNA]	chr15:30,985,957-30,986,507	0	0.307343	-3.25369	0.0345804	0	1	3.36005	3.36005	0	1		1	1	0	0	1	1	1	0	1
nc_inter_c15_26467	lnc_inter_chr15_26467	[Minus], [# Lnc isoforms: 1], [# of exons: 1], [Gene type: lncRNA]	chr15:31,206,653-31,208,481	0	0.242563	-4.12263	0.1082	0.0229935	0.376614	1.22123	1.22123	0.0858067	1		2.43	2.43	0.0136593	0.039967	1	4.81266	4.81266	0	1
nc_inter_c15_26468	lnc_inter_chr15_26468	[Minus], [# Lnc isoforms: 2], [# of exons: 1], [Gene type: lncRNA]	chr15:31,209,752-31,214,673	0	0.337204	-2.96557	0.0909322	0.0308554	0.235587	2.5167	2.5167	0.0350453	0.745008		1.77435	1.77435	0.0153833	0.0291733	1	0.840757	-1.1894	0.0215918	1
nc_inter_c15_26472	lnc_inter_chr15_26472	[Plus], [# Lnc isoforms: 2], [# of exons: 1], [Gene type: lncRNA]	chr15:31,383,590-31,384,075	0	0.733576	-1.36319	0.0424005	0.0282802	1	3.39397	3.39397	0	1		1	1	0	0	1	1	1	0	1
nc_inter_c15_26474	lnc_inter_chr15_26474	[Minus], [# Lnc isoforms: 1], [# of exons: 1], [Gene type: lncRNA]	chr15:31,492,828-31,496,111	0	0.393401	-2.54194	0.10928	0.0457872	0.529817	1.09931	1.09931	0.0998215	1		0.221847	-4.50762	0.0382698	0.00750454	1	3.72096	3.72096	0.0107882	1
nc_inter_c15_26475	lnc_inter_chr15_26475	[Minus], [# Lnc isoforms: 1], [# of exons: 1], [Gene type: lncRNA]	chr15:31,496,231-31,496,708	0	0.759176	-1.31722	0.232383	0.182088	1	0.838775	-1.19222	0.267478	1		8.8198	8.8198	0	0.103302	1	0.198943	-5.02656	0.0558029	1
nc_inter_c15_26476	lnc_inter_chr15_26476	[Minus], [# Lnc isoforms: 1], [# of exons: 1], [Gene type: lncRNA]	chr15:31,496,865-31,497,841	0	0.456686	-2.18969	0.224872	0.102626	1	0.865721	-1.15511	0.256186	1		1.69329	1.69329	0.0255832	0.0504865	1	0.183713	-5.44327	0.181668	1
nc_inter_c15_26477	lnc_inter_chr15_26477	[Plus], [# Lnc isoforms: 1], [# of exons: 1], [Gene type: lncRNA]	chr15:31,557,702-31,560,047	0	0.570484	-1.7529	1.37143	0.829341	0.192915	1.52044	1.52044	0.887494	1		2.40109	2.40109	0.119834	0.29814	0.402061	0.817061	-1.2239	0.151315	1
nc_inter_c15_26481	lnc_inter_chr15_26481	[Plus], [# Lnc isoforms: 1], [# of exons: 1], [Gene type: lncRNA]	chr15:31,597,762-31,598,772	0	2.43506	2.43506	0	0.0138494	1	0.192317	-5.19976	0.0376142	1		12.5103	12.5103	0	0.0714922	1	1	1	0	1
nc_inter_c15_26483	Gm32618 lnc_inter_chr15_26483	[Plus], [# Lnc isoforms: 1], [# of exons: 1], [Gene type: lncRNA]	chr15:32,708,620-32,709,004	NR_166840	0.642811	-1.55567	0.13722	0.0707596	1	1.12662	1.12662	0.107766	1		0.192717	-5.18895	0.0650239	0	1	4.81267	4.81267	0	1
nc_inter_c15_26484	Gm32618 lnc_inter_chr15_26484	[Plus], [# Lnc isoforms: 1], [# of exons: 1], [Gene type: lncRNA]	chr15:32,715,253-32,717,953	NR_166840	7.33075	7.33075	0	0.0240004	1	0.0412363	-24.2505	0.0753594	0.119047		0.192718	-5.18894	0.00924784	0	1	0.947231	-1.05571	0.00985852	1
nc_inter_c15_26485	Gm32618 lnc_inter_chr15_26485	[Plus], [# Lnc isoforms: 1], [# of exons: 1], [Gene type: lncRNA]	chr15:32,720,401-32,721,480	NR_166840	0.158082	-6.32583	0.132899	0.0124706	0.559475	1.00392	1.00392	0.121479	1		1.68591	1.68591	0.0238768	0.044877	1	4.76535	4.76535	0	1
nc_inter_c15_26486	lnc_inter_chr15_26486	[Plus], [# Lnc isoforms: 1], [# of exons: 1], [Gene type: lncRNA]	chr15:32,799,761-32,801,023	0	0.307344	-3.25369	0.0150707	0	1	0.640847	-1.56044	0.0301033	1		0.524641	-1.90607	0.0408289	0.0195225	1	8.51533	8.51533	0	1
nc_inter_c15_26487	lnc_inter_chr15_26487	[Plus], [# Lnc isoforms: 1], [# of exons: 1], [Gene type: lncRNA]	chr15:32,801,946-32,802,630	0	0.307344	-3.25368	0.0278059	0	1	0.644931	-1.55055	0.0502984	1		1	1	0	0	1	1	1	0	1
nc_inter_c15_26492	lnc_inter_chr15_26492	[Plus], [# Lnc isoforms: 34], [# of exons: 1], [Gene type: lncRNA]	chr15:33,524,552-33,533,411	0	1.07706	1.07706	0.0597367	0.0680539	1	0.509021	-1.96456	0.114023	0.726574		0.871332	-1.14767	0.158423	0.140391	1	0.986889	-1.01328	0.169129	1
nc_inter_c15_26493	lnc_inter_chr15_26493	[Plus], [# Lnc isoforms: 1], [# of exons: 1], [Gene type: lncRNA]	chr15:33,553,378-33,553,918	0	0.188502	-5.30498	0.0704416	0	1	1.79609	1.79609	0.0351762	1		1	1	0	0	1	1	1	0	1
nc_inter_c15_26498	lnc_inter_chr15_26498	[Plus], [# Lnc isoforms: 1], [# of exons: 1], [Gene type: lncRNA]	chr15:34,088,451-34,091,521	0	1.17434	1.17434	0.00669845	0.00876599	1	0.296173	-3.37641	0.0303527	1		0.194456	-5.14255	0.00839187	0	1	4.76536	4.76536	0	1
nc_inter_c15_26499	lnc_inter_chr15_26499	[Plus], [# Lnc isoforms: 1], [# of exons: 1], [Gene type: lncRNA]	chr15:34,092,771-34,093,617	0	2.43506	2.43506	0	0.0165342	1	0.192316	-5.19978	0.0449058	1		1	1	0	0	1	0.112621	-8.87933	0.0629267	1
nc_inter_c15_26501	lnc_inter_chr15_26501	[Plus], [# Lnc isoforms: 1], [# of exons: 1], [Gene type: lncRNA]	chr15:34,219,171-34,220,101	0	2.51807	2.51807	0.0749391	0.209331	1	0.868434	-1.1515	0.0853468	1		0.0385163	-25.9631	0.164506	0	0.629884	2.57124	2.57124	0.057243	1
nc_inter_c15_26503	lnc_inter_chr15_26503	[Plus], [# Lnc isoforms: 1], [# of exons: 1], [Gene type: lncRNA]	chr15:34,373,505-34,374,246	0	1.90262	1.90262	0.160257	0.356942	1	0.549996	-1.8182	0.316506	1		0.645283	-1.54971	0.10109	0.0664978	1	2.28128	2.28128	0.0477972	1
nc_inter_c15_26504	lnc_inter_chr15_26504	[Plus], [# Lnc isoforms: 1], [# of exons: 1], [Gene type: lncRNA]	chr15:34,376,959-34,377,236	0	0.743564	-1.34487	0.0686615	0.0507446	1	3.36006	3.36006	0	1		1	1	0	0	1	1	1	0	1
nc_inter_c15_26505	lnc_inter_chr15_26505	[Plus], [# Lnc isoforms: 3], [# of exons: 1], [Gene type: lncRNA]	chr15:34,378,683-34,379,180	0	1	1	0	0	1	0.319321	-3.13165	0.0382197	1		1	1	0	0	1	1	1	0	1
nc_inter_c15_26506	lnc_inter_chr15_26506	[Minus], [# Lnc isoforms: 15], [# of exons: 1], [Gene type: lncRNA]	chr15:34,408,297-34,413,703	0	0.952439	-1.04994	3.16965	3.17331	1	1.42672	1.42672	2.18132	1		1.34834	1.34834	0.621869	0.861604	1	0.573489	-1.74371	1.15286	1
nc_inter_c15_26508	lnc_inter_chr15_26508	[Minus], [# Lnc isoforms: 1], [# of exons: 1], [Gene type: lncRNA]	chr15:34,796,722-34,797,369	0	1.44345	1.44345	0.0725045	0.112117	1	5.93206	5.93206	0	1		0.0741742	-13.4818	0.118231	0	1	12.3452	12.3452	0	1
nc_inter_c15_26513	lnc_inter_chr15_26513	[Minus], [# Lnc isoforms: 1], [# of exons: 1], [Gene type: lncRNA]	chr15:35,293,892-35,294,132	0	0.68263	-1.46492	0.250615	0.185112	1	8.07754	8.07754	0	1		4.89702	4.89702	0	0.102656	1	0.0969051	-10.3194	0.295148	1
nc_inter_c15_26515	lnc_inter_chr15_26515	[Minus], [# Lnc isoforms: 1], [# of exons: 1], [Gene type: lncRNA]	chr15:35,860,990-35,861,637	0	1.11504	1.11504	0.721509	0.844738	1	1.65449	1.65449	0.412744	1		0.9466	-1.05641	0.0398192	0.0380795	1	4.76538	4.76538	0	1
nc_inter_c15_26518	lnc_inter_chr15_26518	[Plus], [# Lnc isoforms: 1], [# of exons: 1], [Gene type: lncRNA]	chr15:36,169,077-36,169,603	0	5.23393	5.23393	0	0.076744	1	0.192315	-5.19979	0.072225	1		1	1	0	0	1	1	1	0	1
nc_inter_c15_26520	lnc_inter_chr15_26520	[Plus], [# Lnc isoforms: 1], [# of exons: 1], [Gene type: lncRNA]	chr15:36,311,349-36,312,794	0	0.303913	-3.29041	0.0142313	0	1	3.39396	3.39396	0	1		8.81977	8.81977	0	0.0341002	1	1	1	0	1
nc_inter_c15_26521	lnc_inter_chr15_26521	[Minus], [# Lnc isoforms: 1], [# of exons: 1], [Gene type: lncRNA]	chr15:36,401,335-36,401,627	0	1	1	0	0	1	0.31932	-3.13165	0.0650519	1		1	1	0	0	1	1	1	0	1
nc_inter_c15_26522	lnc_inter_chr15_26522	[Minus], [# Lnc isoforms: 11], [# of exons: 1], [Gene type: lncRNA]	chr15:36,513,538-36,516,134	0	0.880104	-1.13623	0.177076	0.163902	1	0.548016	-1.82476	0.317377	1		4.79871	4.79871	0	0.00916212	1	0.198939	-5.02667	0.0102535	1
nc_inter_c15_26528	lnc_inter_chr15_26528	[Plus], [# Lnc isoforms: 19], [# of exons: 4], [Gene type: lncRNA]	chr15:36,655,581-36,660,669	0	2.18508	2.18508	0.0118492	0.0321812	1	1.10567	1.10567	0.00991187	1		20.2728	20.2728	0	0.0349991	0.960459	0.18053	-5.53925	0.0102039	1
nc_inter_c15_26531	lnc_inter_chr15_26531	[Minus], [# Lnc isoforms: 1], [# of exons: 1], [Gene type: lncRNA]	chr15:36,739,760-36,740,481	0	3.83693	3.83693	0.0285218	0.166459	0.979347	0.637447	-1.56876	0.0550434	1		0.36309	-2.75414	0.107197	0.0341712	1	0.953265	-1.04903	0.110755	1
nc_inter_c15_26533	lnc_inter_chr15_26533	[Minus], [# Lnc isoforms: 1], [# of exons: 1], [Gene type: lncRNA]	chr15:36,764,411-36,766,335	0	0.334773	-2.9871	0.0547737	0.0143991	1	12.2013	12.2013	0	1		1	1	0	0	1	1	1	0	1
nc_inter_c15_26535	lnc_inter_chr15_26535	[Minus], [# Lnc isoforms: 1], [# of exons: 1], [Gene type: lncRNA]	chr15:36,769,261-36,770,514	0	0.294988	-3.38997	0.0584649	0.0112181	1	8.62576	8.62576	0	1		1	1	0	0	1	1	1	0	1
nc_inter_c15_26540	lnc_inter_chr15_26540	[Minus], [# Lnc isoforms: 1], [# of exons: 1], [Gene type: lncRNA]	chr15:36,867,441-36,868,113	0	1	1	0	0	1	0.136227	-7.3407	0.0794632	1		1	1	0	0	1	1	1	0	1
nc_inter_c15_26541	lnc_inter_chr15_26541	[Minus], [# Lnc isoforms: 1], [# of exons: 2], [Gene type: lncRNA]	chr15:36,878,042-36,878,898	0	0.743561	-1.34488	0.0837852	0.0619218	1	3.36007	3.36007	0	1		1	1	0	0	1	1	1	0	1
nc_inter_c15_26542	lnc_inter_chr15_26542	[Plus], [# Lnc isoforms: 8], [# of exons: 1], [Gene type: lncRNA]	chr15:36,885,997-36,887,737	0	0.796322	-1.25577	0.362421	0.308179	1	0.944803	-1.05842	0.380386	1		0.802292	-1.24643	0.103188	0.0839767	1	1.32194	1.32194	0.0764885	1
nc_inter_c15_26544	lnc_inter_chr15_26544	[Plus], [# Lnc isoforms: 1], [# of exons: 1], [Gene type: lncRNA]	chr15:36,905,951-36,907,170	0	0.176674	-5.66013	0.0372153	0	1	5.89366	5.89366	0	1		1	1	0	0	1	1	1	0	1
nc_inter_c15_26549	lnc_inter_chr15_26549	[Minus], [# Lnc isoforms: 1], [# of exons: 1], [Gene type: lncRNA]	chr15:36,919,482-36,921,398	0	0.457097	-2.18772	0.0677798	0.0304523	1	1.63874	1.63874	0.0377841	1		1	1	0	0	1	0.198931	-5.02686	0.0138925	1
nc_inter_c15_26550	lnc_inter_chr15_26550	[Minus], [# Lnc isoforms: 1], [# of exons: 1], [Gene type: lncRNA]	chr15:36,923,490-36,923,905	0	1.55375	1.55375	0.0634847	0.0998352	1	3.57868	3.57868	0	1		1	1	0	0	1	1	1	0	1
nc_inter_c15_26552	lnc_inter_chr15_26552	[Minus], [# Lnc isoforms: 1], [# of exons: 1], [Gene type: lncRNA]	chr15:37,004,019-37,004,518	0	1	1	0	0	1	0.31932	-3.13165	0.0380665	1		1	1	0	0	1	0.033184	-30.135	0.425865	1
nc_inter_c15_26554	lnc_inter_chr15_26554	[Plus], [# Lnc isoforms: 1], [# of exons: 1], [Gene type: lncRNA]	chr15:37,069,197-37,070,196	0	0.0972819	-10.2794	0.0861319	0	0.705731	0.923956	-1.0823	0.0914811	1		1	1	0	0	1	0.180527	-5.53935	0.0354532	1
nc_inter_c15_26555	lnc_inter_chr15_26555	[Plus], [# Lnc isoforms: 1], [# of exons: 1], [Gene type: lncRNA]	chr15:37,070,951-37,072,430	0	1	1	0	0	1	0.136227	-7.34068	0.036105	1		0.106446	-9.39442	0.0337649	0	1	8.64039	8.64039	0	1
nc_inter_c15_26556	lnc_inter_chr15_26556 Gm16136	[Minus], [# Lnc isoforms: 1], [# of exons: 1], [Gene type: lncRNA]	chr15:37,161,971-37,162,662	NR_155441	1.16807	1.16807	0.0297601	0.0405849	1	3.39397	3.39397	0	1		1.68027	1.68027	0.0361348	0.0700757	1	4.81265	4.81265	0	1
nc_inter_c15_26558	lnc_inter_chr15_26558 Gm35019	[Minus], [# Lnc isoforms: 3], [# of exons: 3], [Gene type: lncRNA]	chr15:37,823,000-37,827,751	AK144463 XR_383951 XR_875177	1.65574	1.65574	0.108598	0.194888	1	0.664661	-1.50453	0.162951	1		1	1	0	0	1	1	1	0	1
nc_inter_c15_26559	lnc_inter_chr15_26559	[Minus], [# Lnc isoforms: 1], [# of exons: 1], [Gene type: lncRNA]	chr15:37,829,931-37,830,536	0	0.29544	-3.38479	0.0383986	0	1	1.10982	1.10982	0.031397	1		0.192719	-5.18891	0.0412714	0	1	4.81265	4.81265	0	1
nc_inter_c15_26560	lnc_inter_chr15_26560	[Minus], [# Lnc isoforms: 1], [# of exons: 1], [Gene type: lncRNA]	chr15:37,831,891-37,832,129	0	2.54362	2.54362	0	0.0710711	1	1	1	0	1		1	1	0	0	1	1	1	0	1
nc_inter_c15_26561	lnc_inter_chr15_26561	[Minus], [# Lnc isoforms: 9], [# of exons: 1], [Gene type: lncRNA]	chr15:37,893,213-37,896,687	0	1.30398	1.30398	0.21242	0.296825	1	0.647248	-1.545	0.328081	1		0.549184	-1.82088	0.124243	0.069447	1	1.36651	1.36651	0.0969478	1
nc_inter_c15_26562	lnc_inter_chr15_26562	[Minus], [# Lnc isoforms: 1], [# of exons: 1], [Gene type: lncRNA]	chr15:38,014,071-38,014,527	0	1	1	0	0	1	1	1	0	1		0.192718	-5.18893	0.054757	0	1	4.81265	4.81265	0	1
nc_inter_c15_26564	lnc_inter_chr15_26564	[Plus], [# Lnc isoforms: 4], [# of exons: 1], [Gene type: lncRNA]	chr15:38,230,604-38,233,555	0	0.575228	-1.73844	0.0920685	0.0527955	1	0.795666	-1.25681	0.110395	1		0.194457	-5.14254	0.00873028	0	1	0.872126	-1.14662	0.0120019	1
nc_inter_c15_26566	lnc_inter_chr15_26566	[Plus], [# Lnc isoforms: 1], [# of exons: 1], [Gene type: lncRNA]	chr15:38,235,663-38,238,172	0	0.718009	-1.39274	0.0628666	0.0455013	1	1.01014	1.01014	0.0598131	1		2.14233	2.14233	0.0202201	0.0473991	1	0.302896	-3.30147	0.0811904	1
nc_inter_c15_26568	lnc_inter_chr15_26568	[Plus], [# Lnc isoforms: 1], [# of exons: 1], [Gene type: lncRNA]	chr15:38,239,571-38,239,806	0	1	1	0	0	1	0.31932	-3.13166	0.0808305	1		1	1	0	0	1	1	1	0	1
nc_inter_c15_26578	lnc_inter_chr15_26578	[Minus], [# Lnc isoforms: 2], [# of exons: 1], [Gene type: lncRNA]	chr15:38,398,901-38,403,508	0	6.77742	6.77742	0	0.0126622	1	0.103968	-9.61832	0.0168606	1		1.68591	1.68591	0.00559215	0.0105106	1	0.190964	-5.23658	0.0384391	1
nc_inter_c15_26580	lnc_inter_chr15_26580	[Minus], [# Lnc isoforms: 17], [# of exons: 1], [Gene type: lncRNA]	chr15:38,412,542-38,415,019	0	0.528717	-1.89137	0.0449213	0.022319	1	13.2229	13.2229	0	0.874117		1	1	0	0	1	0.198926	-5.027	0.0107461	1
nc_inter_c15_26581	lnc_inter_chr15_26581	[Plus], [# Lnc isoforms: 1], [# of exons: 1], [Gene type: lncRNA]	chr15:38,450,154-38,451,649	0	0.295439	-3.38479	0.0155392	0	1	0.152595	-6.55331	0.126863	0.365925		0.946604	-1.05641	0.0172328	0.0164799	1	0.941513	-1.06212	0.0178047	1
nc_inter_c15_26583	2310043O21Rik lnc_inter_chr15_26583	[Minus], [# Lnc isoforms: 6], [# of exons: 8], [Gene type: lncRNA]	chr15:38,479,099-38,524,689	NR_045757	0.748605	-1.33582	0.0494374	0.036425	1	3.15097	3.15097	0.0133026	1		1.62837	1.62837	0.0310473	0.052005	1	0.759762	-1.3162	0.042735	1
nc_inter_c15_26584	lnc_inter_chr15_26584	[Plus], [# Lnc isoforms: 1], [# of exons: 1], [Gene type: lncRNA]	chr15:38,497,559-38,498,015	0	0.307341	-3.25371	0.0417088	0	1	3.36006	3.36006	0	1		1	1	0	0	1	1	1	0	1
nc_inter_c15_26585	lnc_inter_chr15_26585	[Minus], [# Lnc isoforms: 1], [# of exons: 1], [Gene type: lncRNA]	chr15:38,551,479-38,558,693	0	0.676807	-1.47753	0.0586945	0.0417305	1	0.512549	-1.95103	0.114485	1		1	1	0	0	1	0.0276622	-36.1504	0.0356172	1
nc_inter_c15_26589	lnc_inter_chr15_26589 1100001I12Rik	[Minus], [# Lnc isoforms: 1], [# of exons: 2], [Gene type: lncRNA]	chr15:38,569,945-38,577,429	AK003173 AV006485 XR_383959	1	1	0	0	1	0.186994	-5.34775	0.0357534	1		1	1	0	0	1	1	1	0	1
nc_inter_c15_26590	lnc_inter_chr15_26590	[Minus], [# Lnc isoforms: 2], [# of exons: 2], [Gene type: lncRNA]	chr15:38,629,785-38,632,336	0	1.24752	1.24752	0.0267948	0.0390194	1	0.672032	-1.48802	0.0396818	1		8.56038	8.56038	0	0.054867	1	0.19892	-5.02714	0.0307013	1
nc_inter_c15_26591	lnc_inter_chr15_26591	[Plus], [# Lnc isoforms: 1], [# of exons: 1], [Gene type: lncRNA]	chr15:38,634,142-38,636,501	0	1.39864	1.39864	0.0248422	0.0409123	1	8.03419	8.03419	0	1		0.192718	-5.18893	0.0105846	0	1	4.81265	4.81265	0	1
nc_inter_c15_26594	lnc_inter_chr15_26594	[Plus], [# Lnc isoforms: 1], [# of exons: 1], [Gene type: lncRNA]	chr15:38,639,044-38,639,753	0	3.78547	3.78547	0	0.0396509	1	1	1	0	1		1	1	0	0	1	1	1	0	1
nc_inter_c15_26598	lnc_inter_chr15_26598	[Minus], [# Lnc isoforms: 1], [# of exons: 1], [Gene type: lncRNA]	chr15:38,835,044-38,835,751	0	3.34747	3.34747	0.0269013	0.140553	1	0.45731	-2.1867	0.0806018	1		0.194457	-5.14252	0.0364399	0	1	4.7654	4.7654	0	1
nc_inter_c15_26600	lnc_inter_chr15_26600	[Plus], [# Lnc isoforms: 8], [# of exons: 1], [Gene type: lncRNA]	chr15:39,004,635-39,006,826	0	1.60662	1.60662	0.242468	0.402923	1	1.02642	1.02642	0.22667	1		2.51001	2.51001	0.0577059	0.154315	1	0.360602	-2.77314	0.181932	1
nc_inter_c15_26601	lnc_inter_chr15_26601	[Plus], [# Lnc isoforms: 11], [# of exons: 1], [Gene type: lncRNA]	chr15:39,007,221-39,009,066	0	2.14368	2.14368	0.834146	1.87045	0.549103	0.875322	-1.14244	0.906551	1		2.68778	2.68778	0.0418911	0.11972	1	0.325893	-3.06849	0.139383	1
nc_inter_c15_26602	lnc_inter_chr15_26602	[Plus], [# Lnc isoforms: 3], [# of exons: 1], [Gene type: lncRNA]	chr15:39,009,370-39,010,571	0	19.3367	19.3367	0	0.150966	0.587168	1	1	0	1		1.72496	1.72496	0.0415806	0.0792168	1	0.286407	-3.49153	0.169796	1
nc_inter_c15_26606	lnc_inter_chr15_26606	[Plus], [# Lnc isoforms: 1], [# of exons: 1], [Gene type: lncRNA]	chr15:39,015,378-39,015,854	0	3.84465	3.84465	0	0.0587727	1	1	1	0	1		1	1	0	0	1	1	1	0	1
nc_inter_c15_26609	lnc_inter_chr15_26609	[Minus], [# Lnc isoforms: 1], [# of exons: 1], [Gene type: lncRNA]	chr15:39,553,363-39,554,438	0	0.735745	-1.35917	0.0245081	0.0157348	1	0.684187	-1.46159	0.0353398	1		1	1	0	0	1	1	1	0	1
nc_inter_c15_26612	lnc_inter_chr15_26612	[Plus], [# Lnc isoforms: 1], [# of exons: 1], [Gene type: lncRNA]	chr15:39,693,719-39,694,921	0	1.07245	1.07245	0.047469	0.0583565	1	2.50798	2.50798	0.0143112	1		2.91816	2.91816	0.041546	0.138514	1	0.669085	-1.49458	0.0664343	1
nc_inter_c15_26613	lnc_inter_chr15_26613	[Plus], [# Lnc isoforms: 1], [# of exons: 2], [Gene type: lncRNA]	chr15:39,695,524-39,696,936	0	1.40456	1.40456	0.0609277	0.0988113	1	1.09171	1.09171	0.058232	1		0.0564717	-17.708	0.0790193	0	1	3.01245	3.01245	0.0278004	1
nc_inter_c15_26616	lnc_inter_chr15_26616	[Minus], [# Lnc isoforms: 1], [# of exons: 1], [Gene type: lncRNA]	chr15:40,463,401-40,464,577	0	0.135906	-7.35804	0.0485185	0	1	7.72645	7.72645	0	1		1	1	0	0	1	1	1	0	1
nc_inter_c15_26617	lnc_inter_chr15_26617	[Minus], [# Lnc isoforms: 1], [# of exons: 1], [Gene type: lncRNA]	chr15:40,483,352-40,486,274	0	0.368212	-2.71582	0.0330211	0.00941548	1	2.0838	2.0838	0.0123878	1		1	1	0	0	1	1	1	0	1
nc_inter_c15_26624	lnc_inter_chr15_26624	[Minus], [# Lnc isoforms: 1], [# of exons: 1], [Gene type: lncRNA]	chr15:41,775,547-41,776,275	0	1	1	0	0	1	1	1	0	1		4.79873	4.79873	0	0.0326715	1	1	1	0	1
nc_inter_c15_26626	lnc_inter_chr15_26626	[Plus], [# Lnc isoforms: 1], [# of exons: 1], [Gene type: lncRNA]	chr15:41,787,776-41,788,492	0	3.86435	3.86435	0	0.0386925	1	1	1	0	1		3.15606	3.15606	0.0348731	0.134067	1	4.81265	4.81265	0	1
nc_inter_c15_26628	lnc_inter_chr15_26628	[Plus], [# Lnc isoforms: 2], [# of exons: 1], [Gene type: lncRNA]	chr15:41,795,751-41,798,699	0	0.309155	-3.23463	0.0223642	0.00573776	1	8.29291	8.29291	0	1		24.1593	24.1593	0	0.0495656	0.648796	0.0969063	-10.3192	0.0240283	1
nc_inter_c15_26630	lnc_inter_chr15_26630	[Plus], [# Lnc isoforms: 1], [# of exons: 1], [Gene type: lncRNA]	chr15:41,801,205-41,802,116	0	0.867541	-1.15268	0.0578401	0.0455412	1	6.41895	6.41895	0	1		1	1	0	0	1	1	1	0	1
nc_inter_c15_26632	lnc_inter_chr15_26632	[Plus], [# Lnc isoforms: 1], [# of exons: 1], [Gene type: lncRNA]	chr15:41,807,101-41,808,266	0	1	1	0	0	1	0.192315	-5.19981	0.0326097	1		12.5785	12.5785	0	0.0627122	1	1	1	0	1
nc_inter_c15_26634	lnc_inter_chr15_26634	[Plus], [# Lnc isoforms: 1], [# of exons: 1], [Gene type: lncRNA]	chr15:41,811,140-41,811,829	0	0.307342	-3.25371	0.0276041	0	1	1.04459	1.04459	0.0300306	1		0.194458	-5.14251	0.0373919	0	1	4.76541	4.76541	0	1
nc_inter_c15_26635	lnc_inter_chr15_26635	[Plus], [# Lnc isoforms: 1], [# of exons: 1], [Gene type: lncRNA]	chr15:41,815,608-41,816,378	0	0.429702	-2.32719	0.0589161	0.0182549	1	5.89366	5.89366	0	1		4.89702	4.89702	0	0.0319966	1	1	1	0	1
nc_inter_c15_26636	lnc_inter_chr15_26636	[Plus], [# Lnc isoforms: 1], [# of exons: 1], [Gene type: lncRNA]	chr15:41,818,261-41,818,941	0	3.93232	3.93232	0	0.0454453	1	1	1	0	1		1	1	0	0	1	1	1	0	1
nc_inter_c15_26637	lnc_inter_chr15_26637	[Plus], [# Lnc isoforms: 1], [# of exons: 1], [Gene type: lncRNA]	chr15:41,819,483-41,819,737	0	0.112467	-8.89151	0.311175	0	1	9.30292	9.30292	0	1		1	1	0	0	1	1	1	0	1
nc_inter_c15_26638	lnc_inter_chr15_26638	[Plus], [# Lnc isoforms: 1], [# of exons: 1], [Gene type: lncRNA]	chr15:41,828,584-41,829,207	0	0.717751	-1.39324	0.0372891	0.0220159	1	3.48582	3.48582	0	1		1	1	0	0	1	1	1	0	1
nc_inter_c15_26640	lnc_inter_chr15_26640	[Plus], [# Lnc isoforms: 1], [# of exons: 1], [Gene type: lncRNA]	chr15:41,836,496-41,837,794	0	8.12291	8.12291	0.0178976	0.201734	0.224544	0.667585	-1.49794	0.0292684	1		1	1	0	0	1	1	1	0	1
nc_inter_c15_26641	lnc_inter_chr15_26641	[Plus], [# Lnc isoforms: 4], [# of exons: 1], [Gene type: lncRNA]	chr15:41,838,081-41,839,733	0	1.48212	1.48212	0.190504	0.285989	1	3.60776	3.60776	0.0470197	0.919671		16.3914	16.3914	0	0.0586226	1	1	1	0	1
nc_inter_c15_26642	lnc_inter_chr15_26642	[Plus], [# Lnc isoforms: 1], [# of exons: 1], [Gene type: lncRNA]	chr15:41,890,825-41,891,657	0	1.9685	1.9685	0.34624	0.721948	0.859433	3.45509	3.45509	0.0827021	0.809103		4.79876	4.79876	0	0.0285876	1	1	1	0	1
nc_inter_c15_26643	lnc_inter_chr15_26643	[Plus], [# Lnc isoforms: 1], [# of exons: 1], [Gene type: lncRNA]	chr15:41,891,785-41,893,483	0	8.40781	8.40781	0.0628004	0.611688	0.000288433	0.544219	-1.8375	0.118831	1	Induced	3.80381	3.80381	0.0294101	0.127574	1	8.64038	8.64038	0	1
nc_inter_c15_26645	lnc_inter_chr15_26645 Gm17473	[Plus], [# Lnc isoforms: 1], [# of exons: 1], [Gene type: lncRNA]	chr15:42,510,365-42,510,632	AK138307 AK036506	1	1	0	0	1	0.123899	-8.07106	0.232484	1		1	1	0	0	1	1	1	0	1
nc_inter_c15_26647	lnc_inter_chr15_26647	[Minus], [# Lnc isoforms: 1], [# of exons: 1], [Gene type: lncRNA]	chr15:43,064,646-43,065,034	0	1	1	0	0	1	0.31932	-3.13166	0.0489566	1		1	1	0	0	1	1	1	0	1
nc_inter_c15_26648	lnc_inter_chr15_26648	[Minus], [# Lnc isoforms: 1], [# of exons: 1], [Gene type: lncRNA]	chr15:43,065,499-43,066,115	0	1.75478	1.75478	0.0642589	0.140134	1	0.325824	-3.06914	0.229225	1		4.79877	4.79877	0	0.0386118	1	1	1	0	1
nc_inter_c15_26649	lnc_inter_chr15_26649	[Minus], [# Lnc isoforms: 1], [# of exons: 1], [Gene type: lncRNA]	chr15:43,066,284-43,066,970	0	0.991006	-1.00908	0.106135	0.101259	1	0.607275	-1.6467	0.163241	1		0.107149	-9.33281	0.0739537	0	1	8.57912	8.57912	0	1
nc_inter_c15_26653	lnc_inter_chr15_26653	[Plus], [# Lnc isoforms: 28], [# of exons: 1], [Gene type: lncRNA]	chr15:43,359,867-43,370,915	0	1.14874	1.14874	0.136393	0.165011	1	1.18744	1.18744	0.111379	1		1.15087	1.15087	0.0275519	0.0328332	1	0.769056	-1.30029	0.0385093	1
nc_inter_c15_26656	lnc_inter_chr15_26656	[Plus], [# Lnc isoforms: 1], [# of exons: 1], [Gene type: lncRNA]	chr15:43,388,087-43,388,489	0	1	1	0	0	1	0.194012	-5.15432	0.0855823	1		1	1	0	0	1	1	1	0	1
nc_inter_c15_26657	lnc_inter_chr15_26657	[Plus], [# Lnc isoforms: 1], [# of exons: 1], [Gene type: lncRNA]	chr15:43,389,525-43,390,676	0	1	1	0	0	1	1	1	0	1		0.519441	-1.92515	0.0433869	0.0214052	1	8.64038	8.64038	0	1
nc_inter_c15_26659	lnc_inter_chr15_26659	[Plus], [# Lnc isoforms: 1], [# of exons: 1], [Gene type: lncRNA]	chr15:43,399,094-43,399,956	0	2.42454	2.42454	0	0.0159117	1	0.18975	-5.27008	0.0419921	1		1	1	0	0	1	1	1	0	1
nc_inter_c15_26660	lnc_inter_chr15_26660	[Minus], [# Lnc isoforms: 1], [# of exons: 1], [Gene type: lncRNA]	chr15:43,520,281-43,520,498	0	1	1	0	0	1	0.319991	-3.12509	0.0792721	1		1	1	0	0	1	1	1	0	1
nc_inter_c15_26661	lnc_inter_chr15_26661	[Minus], [# Lnc isoforms: 1], [# of exons: 1], [Gene type: lncRNA]	chr15:43,522,917-43,523,158	0	0.1885	-5.30503	0.157836	0	1	5.55559	5.55559	0	1		1	1	0	0	1	1	1	0	1
nc_inter_c15_26662	lnc_inter_chr15_26662	[Plus], [# Lnc isoforms: 1], [# of exons: 1], [Gene type: lncRNA]	chr15:43,535,147-43,535,373	0	2.43506	2.43506	0	0.0618934	1	1	1	0	1		1	1	0	0	1	1	1	0	1
nc_inter_c15_26663	lnc_inter_chr15_26663	[Plus], [# Lnc isoforms: 1], [# of exons: 1], [Gene type: lncRNA]	chr15:43,548,595-43,548,818	0	0.205265	-4.87174	0.433368	0.062726	1	2.38059	2.38059	0.154278	1		1	1	0	0	1	1	1	0	1
nc_inter_c15_26665	lnc_inter_chr15_26665	[Minus], [# Lnc isoforms: 1], [# of exons: 1], [Gene type: lncRNA]	chr15:43,848,765-43,849,055	0	2.42719	2.42719	0	0.0484698	1	1	1	0	1		1	1	0	0	1	1	1	0	1
nc_inter_c15_26667	lnc_inter_chr15_26667	[Minus], [# Lnc isoforms: 1], [# of exons: 1], [Gene type: lncRNA]	chr15:44,269,238-44,269,804	0	1	1	0	0	1	1	1	0	1		0.524639	-1.90607	0.0910355	0.043529	1	8.51535	8.51535	0	1
nc_inter_c15_26671	lnc_inter_chr15_26671	[Plus], [# Lnc isoforms: 9], [# of exons: 1], [Gene type: lncRNA]	chr15:44,473,994-44,481,184	0	1.11164	1.11164	0.0254708	0.0310986	1	0.722129	-1.38479	0.0361977	1		0.334772	-2.9871	0.0212782	0.00673467	1	1.38768	1.38768	0.0148083	1
nc_inter_c15_26673	lnc_inter_chr15_26673	[Plus], [# Lnc isoforms: 1], [# of exons: 1], [Gene type: lncRNA]	chr15:44,484,050-44,485,890	0	0.745726	-1.34097	0.0103365	0.00731293	1	0.452145	-2.21168	0.0318921	1		1.2061	1.2061	0.0407106	0.0521696	1	1.37974	1.37974	0.0289326	1
nc_inter_c15_26674	lnc_inter_chr15_26674	[Plus], [# Lnc isoforms: 1], [# of exons: 1], [Gene type: lncRNA]	chr15:44,485,974-44,486,806	0	1	1	0	0	1	0.31932	-3.13165	0.0228307	1		16.3138	16.3138	0	0.115375	1	1	1	0	1
nc_inter_c15_26679	lnc_inter_chr15_26679	[Plus], [# Lnc isoforms: 1], [# of exons: 1], [Gene type: lncRNA]	chr15:44,639,197-44,639,445	0	2.54359	2.54359	0	0.0682054	1	0.319319	-3.13167	0.0765934	1		1	1	0	0	1	1	1	0	1
nc_inter_c15_26683	lnc_inter_chr15_26683	[Plus], [# Lnc isoforms: 1], [# of exons: 1], [Gene type: lncRNA]	chr15:45,027,441-45,027,804	0	0.520087	-1.92275	0.229694	0.112671	1	0.775843	-1.28892	0.30903	1		1	1	0	0	1	1	1	0	1
nc_inter_c15_26685	lnc_inter_chr15_26685	[Minus], [# Lnc isoforms: 1], [# of exons: 1], [Gene type: lncRNA]	chr15:46,036,321-46,036,712	0	9.92884	9.92884	0	0.235224	0.681728	0.319992	-3.12508	0.043995	1		1	1	0	0	1	0.180536	-5.53905	0.0905825	1
nc_inter_c15_26691	lnc_inter_chr15_26691	[Minus], [# Lnc isoforms: 1], [# of exons: 1], [Gene type: lncRNA]	chr15:47,206,706-47,207,070	0	0.225564	-4.43334	2.33411	0.533516	0.352055	30.2828	30.2828	0.0521845	0.093891		1	1	0	0	1	0.18053	-5.53924	0.0973015	1
nc_inter_c15_26697	lnc_inter_chr15_26697	[Minus], [# Lnc isoforms: 1], [# of exons: 2], [Gene type: lncRNA]	chr15:49,880,590-49,883,083	0	6.12422	6.12422	0	0.0397375	1	1	1	0	1		1	1	0	0	1	1	1	0	1
nc_inter_c15_26699	lnc_inter_chr15_26699 Gm49198	[Plus], [# Lnc isoforms: 1], [# of exons: 1], [Gene type: lncRNA]	chr15:50,135,848-50,136,745	0	1.03536	1.03536	0.0424063	0.0527153	1	1.06002	1.06002	0.0422443	1		1	1	0	0	1	1	1	0	1
nc_inter_c15_26700	Gm49198 lnc_inter_chr15_26700	[Plus], [# Lnc isoforms: 1], [# of exons: 1], [Gene type: lncRNA]	chr15:50,137,695-50,139,666	0	1.31381	1.31381	0.0661158	0.0934409	1	0.277166	-3.60795	0.247669	0.301469		1	1	0	0	1	0.0736166	-13.5839	0.0449791	1
nc_inter_c15_26701	Gm49198 lnc_inter_chr15_26701	[Plus], [# Lnc isoforms: 1], [# of exons: 1], [Gene type: lncRNA]	chr15:50,139,773-50,141,167	0	1.6269	1.6269	0.0598306	0.109518	1	0.257992	-3.87609	0.255007	0.747679		1	1	0	0	1	1	1	0	1
nc_inter_c15_26704	lnc_inter_chr15_26704	[Minus], [# Lnc isoforms: 1], [# of exons: 1], [Gene type: lncRNA]	chr15:51,607,121-51,607,892	0	1	1	0	0	1	0.176827	-5.65526	0.0536734	1		4.89699	4.89699	0	0.0319551	1	1	1	0	1
nc_inter_c15_26705	lnc_inter_chr15_26705	[Minus], [# Lnc isoforms: 1], [# of exons: 1], [Gene type: lncRNA]	chr15:51,609,509-51,610,544	0	0.627066	-1.59473	0.0703463	0.0390023	1	1.192	1.192	0.049861	1		12.7509	12.7509	0	0.0714128	1	0.0785529	-12.7303	0.0771536	1
nc_inter_c15_26708	lnc_inter_chr15_26708	[Minus], [# Lnc isoforms: 1], [# of exons: 1], [Gene type: lncRNA]	chr15:51,616,226-51,617,517	0	2.54361	2.54361	0	0.0131022	1	0.186994	-5.34776	0.0307407	1		1	1	0	0	1	1	1	0	1
nc_inter_c15_26710	lnc_inter_chr15_26710	[Plus], [# Lnc isoforms: 1], [# of exons: 1], [Gene type: lncRNA]	chr15:51,725,710-51,725,930	0	0.119435	-8.37273	0.316788	0	1	8.64635	8.64635	0	1		1	1	0	0	1	1	1	0	1
nc_inter_c15_26711	lnc_inter_chr15_26711	[Minus], [# Lnc isoforms: 1], [# of exons: 1], [Gene type: lncRNA]	chr15:51,790,969-51,791,697	0	0.491367	-2.03514	0.230604	0.114352	1	3.77694	3.77694	0.0545141	0.863318		0.514173	-1.94487	0.0685966	0.0326715	1	1.69881	1.69881	0.0365632	1
nc_inter_c15_26713	lnc_inter_chr15_26713	[Plus], [# Lnc isoforms: 1], [# of exons: 1], [Gene type: lncRNA]	chr15:51,826,242-51,826,833	0	3.86774	3.86774	0	0.0465517	1	0.13377	-7.47549	0.0962577	1		0.517853	-1.93105	0.0858413	0.0402451	1	8.57912	8.57912	0	1
nc_inter_c15_26714	lnc_inter_chr15_26714	[Plus], [# Lnc isoforms: 1], [# of exons: 1], [Gene type: lncRNA]	chr15:51,827,129-51,827,600	0	0.722172	-1.38471	0.049323	0.0285686	1	1.07445	1.07445	0.0439301	1		0.192718	-5.18893	0.0530131	0	1	0.533642	-1.87392	0.113028	1
nc_inter_c15_26719	lnc_inter_chr15_26719	[Plus], [# Lnc isoforms: 1], [# of exons: 1], [Gene type: lncRNA]	chr15:52,035,471-52,037,068	0	1	1	0	0	1	0.107129	-9.33456	0.0475771	1		1	1	0	0	1	0.112626	-8.87896	0.033335	1
nc_inter_c15_26720	lnc_inter_chr15_26720	[Plus], [# Lnc isoforms: 1], [# of exons: 1], [Gene type: lncRNA]	chr15:52,169,237-52,169,477	0	0.307342	-3.2537	0.0792468	0	1	3.36004	3.36004	0	1		1	1	0	0	1	1	1	0	1
nc_inter_c15_26724	lnc_inter_chr15_26724	[Minus], [# Lnc isoforms: 5], [# of exons: 1], [Gene type: lncRNA]	chr15:52,895,479-52,899,570	0	0.798307	-1.25265	0.514862	0.438098	1	1.00203	1.00203	0.502217	1		0.856876	-1.16703	0.416499	0.367134	1	1.45446	1.45446	0.30543	1
nc_inter_c15_26725	lnc_inter_chr15_26725	[Plus], [# Lnc isoforms: 1], [# of exons: 1], [Gene type: lncRNA]	chr15:53,177,876-53,179,381	0	10.9559	10.9559	0	0.0643084	0.635107	0.0562964	-17.7631	0.0937577	0.558506		0.936413	-1.0679	0.0337091	0.0327408	1	8.57912	8.57912	0	1
nc_inter_c15_26726	lnc_inter_chr15_26726	[Minus], [# Lnc isoforms: 4], [# of exons: 5], [Gene type: lncRNA]	chr15:53,222,808-53,231,987	0	1.46443	1.46443	0.0498278	0.0772473	1	0.84778	-1.17955	0.0572307	1		12.5103	12.5103	0	0.0176201	1	0.18053	-5.53923	0.00864269	1
nc_inter_c15_26727	lnc_inter_chr15_26727	[Minus], [# Lnc isoforms: 1], [# of exons: 1], [Gene type: lncRNA]	chr15:53,290,930-53,291,955	0	1	1	0	0	1	1	1	0	1		1	1	0	0	1	0.070751	-14.1341	0.0950766	1
nc_inter_c15_26728	lnc_inter_chr15_26728	[Minus], [# Lnc isoforms: 1], [# of exons: 1], [Gene type: lncRNA]	chr15:54,081,299-54,081,521	0	0.125033	-7.9979	0.294962	0	1	2.65873	2.65873	0.0774867	1		1	1	0	0	1	0.0551479	-18.133	0.558881	1
nc_inter_c15_26730	lnc_inter_chr15_26730	[Plus], [# Lnc isoforms: 1], [# of exons: 1], [Gene type: lncRNA]	chr15:54,302,717-54,303,135	0	1	1	0	0	1	0.31999	-3.1251	0.0411532	1		4.7988	4.7988	0	0.0569016	1	1	1	0	1
nc_inter_c15_26733	lnc_inter_chr15_26733	[Minus], [# Lnc isoforms: 1], [# of exons: 1], [Gene type: lncRNA]	chr15:54,668,355-54,669,845	0	0.922414	-1.08411	0.090286	0.0839599	1	1.16227	1.16227	0.06927	1		0.946608	-1.0564	0.0172906	0.0165352	1	4.76542	4.76542	0	1
nc_inter_c15_26737	lnc_inter_chr15_26737 Gm26684	[Plus], [# Lnc isoforms: 27], [# of exons: 3], [Gene type: lncRNA]	chr15:54,782,332-54,802,690	NR_155354	1.48311	1.48311	0.794246	1.25518	0.63157	1.63436	1.63436	0.476149	0.752387		1.15785	1.15785	0.491483	0.581228	1	1.43488	1.43488	0.368128	1
nc_inter_c15_26739	lnc_inter_chr15_26739	[Minus], [# Lnc isoforms: 1], [# of exons: 1], [Gene type: lncRNA]	chr15:54,843,537-54,844,439	0	0.29544	-3.38478	0.0257551	0	1	0.65813	-1.51946	0.0401299	1		1	1	0	0	1	0.198912	-5.02736	0.02951	1
nc_inter_c15_26741	lnc_inter_chr15_26741	[Plus], [# Lnc isoforms: 5], [# of exons: 1], [Gene type: lncRNA]	chr15:55,091,524-55,093,916	0	1.42839	1.42839	0.267186	0.403426	1	0.679515	-1.47164	0.389418	1		1.01682	1.01682	0.201653	0.210952	1	0.99011	-1.00999	0.218605	1
nc_inter_c15_26744	lnc_inter_chr15_26744	[Plus], [# Lnc isoforms: 1], [# of exons: 1], [Gene type: lncRNA]	chr15:55,097,014-55,098,338	0	0.177769	-5.62529	0.0319111	0	1	1.85878	1.85878	0.0143468	1		0.192718	-5.18893	0.0188589	0	1	4.81264	4.81264	0	1
nc_inter_c15_26750	lnc_inter_chr15_26750	[Plus], [# Lnc isoforms: 1], [# of exons: 1], [Gene type: lncRNA]	chr15:55,738,981-55,740,755	0	1.06856	1.06856	0.104664	0.112598	1	0.845111	-1.18328	0.118629	1		12.5784	12.5784	0	0.0411836	1	1	1	0	1
nc_inter_c15_26751	lnc_inter_chr15_26751	[Plus], [# Lnc isoforms: 1], [# of exons: 1], [Gene type: lncRNA]	chr15:55,746,014-55,746,581	0	1.71752	1.71752	0.0670872	0.145304	1	1.80337	1.80337	0.0303387	1		1	1	0	0	1	0.112619	-8.8795	0.0938906	1
nc_inter_c15_26752	lnc_inter_chr15_26752	[Minus], [# Lnc isoforms: 1], [# of exons: 1], [Gene type: lncRNA]	chr15:55,764,916-55,765,500	0	1	1	0	0	1	0.319317	-3.13168	0.032526	1		4.79881	4.79881	0	0.0407275	1	1	1	0	1
nc_inter_c15_26754	lnc_inter_chr15_26754	[Plus], [# Lnc isoforms: 1], [# of exons: 1], [Gene type: lncRNA]	chr15:55,793,949-55,794,250	0	0.288863	-3.46185	0.0875288	0	1	3.57871	3.57871	0	1		1	1	0	0	1	1	1	0	1
nc_inter_c15_26757	lnc_inter_chr15_26757	[Plus], [# Lnc isoforms: 1], [# of exons: 1], [Gene type: lncRNA]	chr15:56,081,736-56,082,464	0	3.86032	3.86032	0	0.0381486	1	1	1	0	1		4.89698	4.89698	0	0.0338426	1	1	1	0	1
nc_inter_c15_26766	lnc_inter_chr15_26766	[Plus], [# Lnc isoforms: 1], [# of exons: 1], [Gene type: lncRNA]	chr15:57,724,511-57,725,137	0	3.83233	3.83233	0	0.0429897	1	0.319988	-3.12512	0.0274793	1		4.89697	4.89697	0	0.0393569	1	1	1	0	1
nc_inter_c15_26767	lnc_inter_chr15_26767	[Minus], [# Lnc isoforms: 2], [# of exons: 1], [Gene type: lncRNA]	chr15:57,742,689-57,743,374	0	3.8603	3.8603	0	0.0405433	1	1	1	0	1		1	1	0	0	1	1	1	0	1
nc_inter_c15_26768	lnc_inter_chr15_26768	[Minus], [# Lnc isoforms: 1], [# of exons: 1], [Gene type: lncRNA]	chr15:57,802,014-57,803,650	0	0.637267	-1.5692	0.0599375	0.0359067	1	11.3451	11.3451	0	1		2.01386	2.01386	0.0615346	0.13293	1	3.01243	3.01243	0.021649	1
nc_inter_c15_26770	lnc_inter_chr15_26770	[Minus], [# Lnc isoforms: 2], [# of exons: 3], [Gene type: lncRNA]	chr15:57,848,440-57,851,244	0	0.68791	-1.45368	0.143941	0.103326	1	1.89052	1.89052	0.0708697	1		0.706721	-1.41499	0.0571631	0.0401998	1	3.01334	3.01334	0.0199537	1
nc_inter_c15_26771	lnc_inter_chr15_26771	[Plus], [# Lnc isoforms: 1], [# of exons: 1], [Gene type: lncRNA]	chr15:57,866,761-57,867,110	0	0.661083	-1.51267	0.25226	0.164878	1	0.889371	-1.12439	0.281577	1		0.919704	-1.08731	0.14309	0.136303	1	8.64037	8.64037	0	1
nc_inter_c15_26772	lnc_inter_chr15_26772	[Plus], [# Lnc isoforms: 1], [# of exons: 1], [Gene type: lncRNA]	chr15:57,867,813-57,868,145	0	0.237977	-4.20208	0.655954	0.144235	0.554193	0.892698	-1.1202	0.669784	1		0.398467	-2.50962	0.383215	0.14585	1	0.453728	-2.20397	0.934273	1
nc_inter_c15_26773	lnc_inter_chr15_26773	[Plus], [# Lnc isoforms: 1], [# of exons: 1], [Gene type: lncRNA]	chr15:57,990,931-57,992,724	0	0.162067	-6.17029	0.0293878	0	1	0.664484	-1.50493	0.0393761	1		1	1	0	0	1	0.180536	-5.53906	0.0197533	1
nc_inter_c15_26775	lnc_inter_chr15_26775	[Plus], [# Lnc isoforms: 1], [# of exons: 1], [Gene type: lncRNA]	chr15:58,002,600-58,003,294	0	1.24534	1.24534	0.117916	0.17331	1	2.00913	2.00913	0.0521574	1		0.192718	-5.18894	0.0359786	0	1	4.81263	4.81263	0	1
nc_inter_c15_26776	Gm15943 lnc_inter_chr15_26776	[Plus], [# Lnc isoforms: 2], [# of exons: 1], [Gene type: lncRNA]	chr15:58,077,455-58,080,468	0	1.21193	1.21193	0.0344982	0.0452037	1	4.12212	4.12212	0.0063044	1		12.5103	12.5103	0	0.0239652	1	0.198903	-5.02757	0.00883438	1
nc_inter_c15_26777	Gm15943 lnc_inter_chr15_26777	[Plus], [# Lnc isoforms: 3], [# of exons: 4], [Gene type: lncRNA]	chr15:58,080,862-58,084,930	0	2.04779	2.04779	0.0606486	0.141778	1	0.406553	-2.45971	0.157951	0.981742		8.56046	8.56046	0	0.019887	1	0.1989	-5.02764	0.0111279	1
nc_inter_c15_26786	lnc_inter_chr15_26786	[Minus], [# Lnc isoforms: 3], [# of exons: 1], [Gene type: lncRNA]	chr15:58,168,392-58,170,963	0	3.27386	3.27386	0.00799853	0.0379047	1	0.291726	-3.42787	0.036206	1		3.91952	3.91952	0.00971185	0.0472509	1	0.94722	-1.05572	0.0103532	1
nc_inter_c15_26787	lnc_inter_chr15_26787	[Minus], [# Lnc isoforms: 1], [# of exons: 1], [Gene type: lncRNA]	chr15:58,171,690-58,171,926	0	3.78548	3.78548	0	0.119121	1	1	1	0	1		1	1	0	0	1	0.180539	-5.53898	0.150075	1
nc_inter_c15_26791	lnc_inter_chr15_26791	[Minus], [# Lnc isoforms: 1], [# of exons: 1], [Gene type: lncRNA]	chr15:58,607,478-58,610,409	0	0.679402	-1.47188	0.0205212	0.0139541	1	2.5816	2.5816	0.00648078	1		4.89695	4.89695	0	0.00840581	1	0.0658298	-15.1907	0.0362515	1
nc_inter_c15_26802	lnc_inter_chr15_26802	[Plus], [# Lnc isoforms: 1], [# of exons: 1], [Gene type: lncRNA]	chr15:59,092,834-59,093,051	0	5.23393	5.23393	0	0.186025	1	1	1	0	1		1	1	0	0	1	1	1	0	1
nc_inter_c15_26804	lnc_inter_chr15_26804	[Minus], [# Lnc isoforms: 1], [# of exons: 1], [Gene type: lncRNA]	chr15:59,144,012-59,144,796	0	1.17574	1.17574	0.0242592	0.0357706	1	0.452146	-2.21168	0.0748488	1		1.68027	1.68027	0.0318484	0.0617631	1	0.947216	-1.05573	0.0339515	1
nc_inter_c15_26805	lnc_inter_chr15_26805	[Minus], [# Lnc isoforms: 1], [# of exons: 1], [Gene type: lncRNA]	chr15:59,145,528-59,146,269	0	0.794756	-1.25825	0.116726	0.0933924	1	1.41066	1.41066	0.079061	1		1	1	0	0	1	0.180541	-5.5389	0.0477972	1
nc_inter_c15_26806	lnc_inter_chr15_26806	[Plus], [# Lnc isoforms: 1], [# of exons: 1], [Gene type: lncRNA]	chr15:59,433,381-59,434,666	0	6.71312	6.71312	0	0.0425022	1	0.319316	-3.1317	0.0147822	1		1	1	0	0	1	1	1	0	1
nc_inter_c15_26809	lnc_inter_chr15_26809	[Plus], [# Lnc isoforms: 1], [# of exons: 1], [Gene type: lncRNA]	chr15:59,452,859-59,453,078	0	1	1	0	0	1	0.308292	-3.24368	0.0944799	1		1	1	0	0	1	1	1	0	1
nc_inter_c15_26810	lnc_inter_chr15_26810	[Plus], [# Lnc isoforms: 1], [# of exons: 1], [Gene type: lncRNA]	chr15:59,455,236-59,455,450	0	0.162069	-6.17022	0.246226	0	1	6.41882	6.41882	0	1		1	1	0	0	1	1	1	0	1
nc_inter_c15_26812	lnc_inter_chr15_26812	[Plus], [# Lnc isoforms: 1], [# of exons: 1], [Gene type: lncRNA]	chr15:59,491,175-59,492,634	0	1	1	0	0	1	1	1	0	1		8.81965	8.81965	0	0.033773	1	1	1	0	1
nc_inter_c15_26814	lnc_inter_chr15_26814	[Plus], [# Lnc isoforms: 1], [# of exons: 1], [Gene type: lncRNA]	chr15:59,548,101-59,549,346	0	1	1	0	0	1	1	1	0	1		1	1	0	0	1	0.0658305	-15.1905	0.085344	1
nc_inter_c15_26820	lnc_inter_chr15_26820	[Plus], [# Lnc isoforms: 1], [# of exons: 1], [Gene type: lncRNA]	chr15:59,613,034-59,613,637	0	0.1885	-5.30504	0.063082	0	1	5.5556	5.5556	0	1		1	1	0	0	1	1	1	0	1
nc_inter_c15_26822	lnc_inter_chr15_26822	[Plus], [# Lnc isoforms: 3], [# of exons: 1], [Gene type: lncRNA]	chr15:59,615,514-59,617,045	0	0.798553	-1.25226	0.0982563	0.0816959	1	17.9467	17.9467	0	0.458777		0.940572	-1.06318	0.0163091	0.0160924	1	4.81261	4.81261	0	1
nc_inter_c15_26823	lnc_inter_chr15_26823	[Plus], [# Lnc isoforms: 1], [# of exons: 1], [Gene type: lncRNA]	chr15:59,659,762-59,660,353	0	0.717747	-1.39325	0.0393082	0.023208	1	3.48581	3.48581	0	1		1	1	0	0	1	1	1	0	1
nc_inter_c15_26832	lnc_inter_chr15_26832	[Plus], [# Lnc isoforms: 1], [# of exons: 2], [Gene type: lncRNA]	chr15:60,531,949-60,533,262	0	97.8029	97.8029	0	1.63851	1.75075e-07	1	1	0	1	Induced	70.7166	70.7166	0	0.746957	0.00319504	0.180544	-5.53882	0.0602343	1
nc_inter_c15_26833	lnc_inter_chr15_26833	[Minus], [# Lnc isoforms: 1], [# of exons: 1], [Gene type: lncRNA]	chr15:60,709,466-60,712,951	0	21.0489	21.0489	0	0.0565	0.0851675	0.0141659	-70.592	0.175543	0.00500344		39.4161	39.4161	0	0.0692278	0.100707	0.0969035	-10.3195	0.0203258	1
nc_inter_c15_26834	lnc_inter_chr15_26834	[Minus], [# Lnc isoforms: 1], [# of exons: 1], [Gene type: lncRNA]	chr15:60,713,898-60,714,870	0	3.93029	3.93029	0	0.0312456	1	0.136227	-7.34069	0.0549375	1		1	1	0	0	1	1	1	0	1
nc_inter_c15_26835	lnc_inter_chr15_26835	[Minus], [# Lnc isoforms: 1], [# of exons: 1], [Gene type: lncRNA]	chr15:60,717,636-60,718,879	0	6.77638	6.77638	0	0.0472593	1	0.0498345	-20.0664	0.131687	0.244726		8.56049	8.56049	0	0.0382701	1	0.0969048	-10.3194	0.0569875	1
nc_inter_c15_26836	lnc_inter_chr15_26836	[Minus], [# Lnc isoforms: 1], [# of exons: 1], [Gene type: lncRNA]	chr15:60,719,534-60,720,666	0	1	1	0	0	1	0.0620797	-16.1083	0.118874	0.363542		4.89693	4.89693	0	0.0217645	1	0.180546	-5.53874	0.0312878	1
nc_inter_c15_26837	lnc_inter_chr15_26837	[Minus], [# Lnc isoforms: 1], [# of exons: 1], [Gene type: lncRNA]	chr15:60,724,696-60,724,998	0	47.2657	47.2657	0	1.52375	0.00013145	0.025472	-39.2588	1.09557	0.0117189	Induced	27.8271	27.8271	0	0.556951	0.428665	0.0969061	-10.3193	0.234555	1
nc_inter_c15_26838	4930402D18Rik lnc_inter_chr15_26838	[Plus], [# Lnc isoforms: 1], [# of exons: 1], [Gene type: lncRNA]	chr15:60,764,467-60,768,754	AK015045 AV258845 XR_001781666	35.8027	35.8027	0	0.0793631	0.014595	0.00579607	-172.531	0.358222	1.00655e-06	Induced	47.4794	47.4794	0	0.0683675	0.0524851	0.0220093	-45.4354	0.0724044	0.908663
nc_inter_c15_26839	4930402D18Rik lnc_inter_chr15_26839	[Plus], [# Lnc isoforms: 1], [# of exons: 1], [Gene type: lncRNA]	chr15:60,770,672-60,773,205	AK015045 AV258845 XR_001781666	2.43362	2.43362	0	0.00531219	1	0.0742867	-13.4614	0.0449945	0.897798		1	1	0	0	1	1	1	0	1
nc_inter_c15_26841	4930402D18Rik lnc_inter_chr15_26841	[Plus], [# Lnc isoforms: 1], [# of exons: 1], [Gene type: lncRNA]	chr15:60,783,314-60,786,450	AK015045 AV258845 XR_001781666	6.6609	6.6609	0	0.0173545	1	0.0534739	-18.7007	0.0506202	0.3193		4.89692	4.89692	0	0.00785632	1	1	1	0	1
nc_inter_c15_26843	lnc_inter_chr15_26843	[Plus], [# Lnc isoforms: 1], [# of exons: 1], [Gene type: lncRNA]	chr15:60,798,836-60,800,363	0	5.23394	5.23394	0	0.0264357	1	0.0548525	-18.2307	0.101738	0.360168		1	1	0	0	1	0.198892	-5.02786	0.0174316	1
nc_inter_c15_26844	lnc_inter_chr15_26844	[Plus], [# Lnc isoforms: 2], [# of exons: 1], [Gene type: lncRNA]	chr15:60,800,452-60,804,492	0	43.1342	43.1342	0	0.10189	0.0142745	0.0100321	-99.6799	0.216941	3.03888e-05	Induced	1.2061	1.2061	0.0185415	0.0237604	1	2.45201	2.45201	0.00658861	1
nc_inter_c15_26845	lnc_inter_chr15_26845	[Plus], [# Lnc isoforms: 2], [# of exons: 1], [Gene type: lncRNA]	chr15:60,886,078-60,887,470	0	280.843	280.843	0	1.98108	3.53352e-15	1	1	0	1	Induced	468.788	468.788	0	2.11522	1.54371e-22	0.0284311	-35.1728	0.178106	1
nc_inter_c15_26846	lnc_inter_chr15_26846	[Plus], [# Lnc isoforms: 1], [# of exons: 1], [Gene type: lncRNA]	chr15:60,892,646-60,893,568	0	57.4923	57.4923	0	0.599012	0.000331259	1	1	0	1	Induced	77.89	77.89	0	0.524263	0.00090504	1	1	0	1
nc_inter_c15_26847	lnc_inter_chr15_26847	[Plus], [# Lnc isoforms: 1], [# of exons: 1], [Gene type: lncRNA]	chr15:60,893,660-60,894,444	0	29.5697	29.5697	0	0.356388	0.0231563	0.192314	-5.19982	0.0484571	1	Induced	35.5304	35.5304	0	0.276303	0.169345	1	1	0	1
nc_inter_c15_26848	lnc_inter_chr15_26848	[Plus], [# Lnc isoforms: 1], [# of exons: 1], [Gene type: lncRNA]	chr15:60,894,694-60,900,275	0	477.672	477.672	0	0.839678	5.81797e-24	0.0270045	-37.0309	0.0552376	0.0208121	Induced	421.37	421.37	0	0.473544	4.28684e-21	0.0496973	-20.1218	0.0253845	1
nc_inter_c15_26849	lnc_inter_chr15_26849	[Plus], [# Lnc isoforms: 1], [# of exons: 1], [Gene type: lncRNA]	chr15:60,915,871-60,919,104	0	385.204	385.204	0	1.17567	2.32102e-24	0.319987	-3.12513	0.00532077	1	Induced	240.338	240.338	0	0.465621	2.58061e-12	0.0969094	-10.3189	0.0219101	1
nc_inter_c15_26850	lnc_inter_chr15_26850	[Plus], [# Lnc isoforms: 1], [# of exons: 1], [Gene type: lncRNA]	chr15:60,922,935-60,924,391	0	121.365	121.365	0.0180949	2.74706	8.67367e-25	0.684183	-1.4616	0.0260923	1	Induced	87.3223	87.3223	0.0176944	1.94407	1.57918e-21	0.105515	-9.47734	0.218928	1
nc_inter_c15_26851	lnc_inter_chr15_26851	[Plus], [# Lnc isoforms: 1], [# of exons: 2], [Gene type: lncRNA]	chr15:60,929,829-60,934,061	0	333.709	333.709	0	5.1494	1.31796e-19	1	1	0	1	Induced	120.255	120.256	0	1.16841	2.52397e-06	0.0398156	-25.1158	0.275839	1
nc_inter_c15_26852	lnc_inter_chr15_26852	[Plus], [# Lnc isoforms: 1], [# of exons: 1], [Gene type: lncRNA]	chr15:60,940,660-60,943,393	0	422.983	422.983	0	1.52858	1.20904e-21	0.130712	-7.65038	0.022092	1	Induced	223.161	223.161	0	0.511316	2.41478e-11	0.0658318	-15.1902	0.0388779	1
nc_inter_c15_26853	lnc_inter_chr15_26853	[Plus], [# Lnc isoforms: 1], [# of exons: 1], [Gene type: lncRNA]	chr15:60,957,050-60,958,740	0	174.16	174.16	0	1.01211	1.88922e-13	0.13377	-7.47549	0.0336617	1	Induced	12.1284	12.1284	0.0152444	0.229722	0.0265133	4.76542	4.76542	0	1
nc_inter_c15_26854	lnc_inter_chr15_26854	[Plus], [# Lnc isoforms: 1], [# of exons: 1], [Gene type: lncRNA]	chr15:60,958,953-60,960,084	0	117.977	117.977	0	1.02223	1.83812e-09	0.319318	-3.13168	0.016795	1	Induced	65.944	65.944	0	0.360524	0.00798296	0.0969108	-10.3188	0.0626309	1
nc_inter_c15_26855	lnc_inter_chr15_26855	[Plus], [# Lnc isoforms: 1], [# of exons: 1], [Gene type: lncRNA]	chr15:60,960,996-60,967,015	0	85.6241	85.6241	0.00779372	0.796934	8.62117e-26	1.1376	1.1376	0.00571591	1	Induced	464.938	464.938	0	0.484111	3.72977e-21	0.0969122	-10.3186	0.0117686	1
nc_inter_c15_26856	lnc_inter_chr15_26856	[Plus], [# Lnc isoforms: 1], [# of exons: 1], [Gene type: lncRNA]	chr15:60,967,924-60,969,408	0	162.167	162.167	0	1.08113	2.92888e-13	1	1	0	1	Induced	139.361	139.361	0	0.586183	1.92133e-07	0.180549	-5.53866	0.0238664	1
nc_inter_c15_26857	lnc_inter_chr15_26857	[Plus], [# Lnc isoforms: 1], [# of exons: 1], [Gene type: lncRNA]	chr15:60,969,659-60,971,589	0	316.627	316.627	0	1.6297	2.80626e-19	0.319988	-3.12512	0.00891298	1	Induced	18.3378	18.3378	0.0392235	0.80374	5.7597e-10	0.663552	-1.50704	0.0688452	1
nc_inter_c15_26858	lnc_inter_chr15_26858	[Plus], [# Lnc isoforms: 1], [# of exons: 1], [Gene type: lncRNA]	chr15:60,972,037-60,972,915	0	135.873	135.873	0	1.52048	1.28631e-09	1	1	0	1	Induced	135.103	135.103	0	0.959796	6.53847e-07	0.065832	-15.1902	0.121017	1
nc_inter_c15_26859	lnc_inter_chr15_26859	[Plus], [# Lnc isoforms: 1], [# of exons: 1], [Gene type: lncRNA]	chr15:60,973,056-60,973,720	0	63.6629	63.6629	0	0.928473	8.99705e-06	1	1	0	1	Induced	58.9315	58.9315	0	0.550148	0.00971944	1	1	0	1
nc_inter_c15_26860	lnc_inter_chr15_26860	[Plus], [# Lnc isoforms: 1], [# of exons: 1], [Gene type: lncRNA]	chr15:60,974,111-60,975,811	0	174.014	174.014	0	1.00939	1.69802e-10	1	1	0	1	Induced	103.783	103.783	0	0.380769	0.000204156	1	1	0	1
nc_inter_c15_26862	lnc_inter_chr15_26862	[Plus], [# Lnc isoforms: 1], [# of exons: 1], [Gene type: lncRNA]	chr15:60,999,665-61,000,742	0	25.5007	25.5007	0.0733877	1.90585	8.6365e-09	9.30283	9.30283	0	1	Induced	14.2535	14.2535	0.023184	0.423561	0.0153317	0.878746	-1.13799	0.0328856	1
nc_inter_c15_26863	lnc_inter_chr15_26863	[Plus], [# Lnc isoforms: 1], [# of exons: 1], [Gene type: lncRNA]	chr15:61,000,936-61,002,137	0	131.248	131.248	0	1.08022	1.00311e-09	0.136015	-7.35211	0.0459554	1	Induced	70.3364	70.3364	0	0.363575	0.00274304	1	1	0	1
nc_inter_c15_26864	lnc_inter_chr15_26864	[Plus], [# Lnc isoforms: 1], [# of exons: 1], [Gene type: lncRNA]	chr15:61,004,146-61,009,129	0	493.832	493.832	0	0.975201	6.73885e-22	0.136015	-7.35213	0.0110761	1	Induced	482.315	482.314	0	0.607429	2.6439e-24	0.0331842	-30.1348	0.0426463	1
nc_inter_c15_26865	lnc_inter_chr15_26865	[Plus], [# Lnc isoforms: 1], [# of exons: 1], [Gene type: lncRNA]	chr15:61,009,728-61,013,596	0	1150.61	1150.61	0	2.95246	2.09289e-36	1	1	0	1	Induced	548.104	548.104	0	0.891229	1.33368e-23	0.0131878	-75.8278	0.137349	1
nc_inter_c15_26866	lnc_inter_chr15_26866 AC140304.1	[Plus], [# Lnc isoforms: 1], [# of exons: 1], [Gene type: lncRNA]	chr15:61,013,814-61,015,784	0	151.768	151.768	0	0.760775	2.41914e-11	1	1	0	1	Induced	204.931	204.931	0	0.651149	4.78506e-11	0.104762	-9.54545	0.0314902	1
nc_inter_c15_26867	AC140304.1 lnc_inter_chr15_26867	[Plus], [# Lnc isoforms: 1], [# of exons: 1], [Gene type: lncRNA]	chr15:61,015,871-61,019,609	0	661.152	661.152	0	1.76422	6.38538e-25	0.308292	-3.24368	0.00553534	1	Induced	315.806	315.806	0	0.529748	1.86348e-16	0.0530554	-18.8482	0.0355461	1
nc_inter_c15_26868	AC140304.1 lnc_inter_chr15_26868	[Plus], [# Lnc isoforms: 1], [# of exons: 1], [Gene type: lncRNA]	chr15:61,020,779-61,024,057	0	738.691	738.691	0	2.24314	4.74121e-31	0.31932	-3.13166	0.00579474	1	Induced	305.024	305.024	0	0.58336	3.38085e-16	0.0496976	-20.1217	0.0432187	1
nc_inter_c15_26872	lnc_inter_chr15_26872	[Plus], [# Lnc isoforms: 1], [# of exons: 1], [Gene type: lncRNA]	chr15:61,348,624-61,349,527	0	8.05197	8.05197	0	0.0759595	1	1	1	0	1		8.69546	8.69546	0	0.0536238	1	1	1	0	1
nc_inter_c15_26873	lnc_inter_chr15_26873	[Plus], [# Lnc isoforms: 1], [# of exons: 1], [Gene type: lncRNA]	chr15:61,350,211-61,350,942	0	2.4336	2.4336	0	0.0184074	1	1	1	0	1		8.69546	8.69546	0	0.0662411	1	1	1	0	1
nc_inter_c15_26877	lnc_inter_chr15_26877	[Plus], [# Lnc isoforms: 1], [# of exons: 1], [Gene type: lncRNA]	chr15:61,832,301-61,833,363	0	0.0979139	-10.2131	0.0785111	0	0.693746	10.6181	10.6181	0	1		1	1	0	0	1	1	1	0	1
nc_inter_c15_26882	lnc_inter_chr15_26882	[Plus], [# Lnc isoforms: 1], [# of exons: 1], [Gene type: lncRNA]	chr15:62,099,077-62,100,203	0	0.437394	-2.28627	0.0351541	0.0124226	1	0.784936	-1.27399	0.0474238	1		4.8969	4.8969	0	0.0218805	1	0.18055	-5.53862	0.0314545	1
nc_inter_c15_26901	lnc_inter_chr15_26901	[Plus], [# Lnc isoforms: 1], [# of exons: 1], [Gene type: lncRNA]	chr15:62,208,665-62,209,350	0	3.86029	3.86029	0	0.0405433	1	1	1	0	1		1	1	0	0	1	1	1	0	1
nc_inter_c15_26917	lnc_inter_chr15_26917	[Minus], [# Lnc isoforms: 1], [# of exons: 1], [Gene type: lncRNA]	chr15:62,462,304-62,463,135	0	16.8347	16.8347	0	0.186842	0.266154	1	1	0	1		8.81957	8.81957	0	0.0592958	1	0.198889	-5.02793	0.0320313	1
nc_inter_c15_26918	lnc_inter_chr15_26918	[Minus], [# Lnc isoforms: 1], [# of exons: 1], [Gene type: lncRNA]	chr15:62,473,561-62,473,854	0	2.43507	2.43507	0	0.0477403	1	1	1	0	1		1	1	0	0	1	1	1	0	1
nc_inter_c15_26919	lnc_inter_chr15_26919	[Minus], [# Lnc isoforms: 1], [# of exons: 1], [Gene type: lncRNA]	chr15:62,476,231-62,477,976	0	8.03378	8.03378	0	0.0397682	1	0.186994	-5.34776	0.0227428	1		27.9045	27.9045	0	0.0968778	0.408413	1	1	0	1
nc_inter_c15_26920	lnc_inter_chr15_26920	[Minus], [# Lnc isoforms: 1], [# of exons: 1], [Gene type: lncRNA]	chr15:62,496,534-62,499,127	0	32.8944	32.8944	0.0101605	0.419865	0.000373532	0.166769	-5.99631	0.0671256	0.787732	Induced	14.3153	14.3153	0.00993561	0.176583	0.0108816	4.76542	4.76542	0	1
nc_inter_c15_26922	lnc_inter_chr15_26922	[Minus], [# Lnc isoforms: 1], [# of exons: 1], [Gene type: lncRNA]	chr15:62,532,455-62,533,824	0	14.919	14.919	0	0.100695	0.350414	1	1	0	1		0.192718	-5.18892	0.018239	0	1	4.8126	4.8126	0	1
nc_inter_c15_26924	lnc_inter_chr15_26924	[Minus], [# Lnc isoforms: 1], [# of exons: 1], [Gene type: lncRNA]	chr15:62,539,854-62,540,963	0	2.88379	2.88379	0.0209478	0.0774707	1	0.463062	-2.15954	0.0496801	1		8.56053	8.56053	0	0.0428942	1	1	1	0	1
nc_inter_c15_26925	lnc_inter_chr15_26925	[Minus], [# Lnc isoforms: 1], [# of exons: 1], [Gene type: lncRNA]	chr15:62,541,819-62,542,626	0	1.07528	1.07528	0.0652941	0.0666954	1	6.41876	6.41876	0	1		4.79882	4.79882	0	0.0294732	1	0.198886	-5.028	0.0329839	1
nc_inter_c15_26930	AC134453.1 lnc_inter_chr15_26930	[Plus], [# Lnc isoforms: 1], [# of exons: 1], [Gene type: lncRNA]	chr15:62,564,391-62,564,947	0	3.86436	3.86436	0	0.049827	1	1	1	0	1		1	1	0	0	1	1	1	0	1
nc_inter_c15_26931	AC134453.1 lnc_inter_chr15_26931	[Plus], [# Lnc isoforms: 1], [# of exons: 1], [Gene type: lncRNA]	chr15:62,574,212-62,574,972	0	1	1	0	0	1	1	1	0	1		4.79884	4.79884	0	0.0312959	1	1	1	0	1
nc_inter_c15_26934	lnc_inter_chr15_26934	[Minus], [# Lnc isoforms: 1], [# of exons: 1], [Gene type: lncRNA]	chr15:62,976,421-62,977,796	0	1	1	0	0	1	1	1	0	1		1	1	0	0	1	0.0969128	-10.3186	0.0515167	1
nc_inter_c15_26935	lnc_inter_chr15_26935	[Minus], [# Lnc isoforms: 1], [# of exons: 4], [Gene type: lncRNA]	chr15:63,184,282-63,188,727	0	4.33388	4.33388	0	0.0340341	1	1	1	0	1		1	1	0	0	1	1	1	0	1
nc_inter_c15_26938	lnc_inter_chr15_26938	[Minus], [# Lnc isoforms: 1], [# of exons: 1], [Gene type: lncRNA]	chr15:63,205,318-63,206,107	0	1	1	0	0	1	1	1	0	1		1	1	0	0	1	0.0658324	-15.1901	0.134668	1
nc_inter_c15_26939	lnc_inter_chr15_26939	[Minus], [# Lnc isoforms: 1], [# of exons: 1], [Gene type: lncRNA]	chr15:63,206,332-63,207,531	0	2.42714	2.42714	0	0.0117233	1	1	1	0	1		1	1	0	0	1	0.096914	-10.3184	0.0590788	1
nc_inter_c15_26942	lnc_inter_chr15_26942	[Minus], [# Lnc isoforms: 1], [# of exons: 1], [Gene type: lncRNA]	chr15:63,223,218-63,225,672	0	1	1	0	0	1	1	1	0	1		1	1	0	0	1	0.0398161	-25.1154	0.0721633	1
nc_inter_c15_26951	lnc_inter_chr15_26951	[Plus], [# Lnc isoforms: 1], [# of exons: 1], [Gene type: lncRNA]	chr15:63,893,353-63,893,589	0	2.42453	2.42453	0	0.0581182	1	1	1	0	1		0.107887	-9.26899	0.218331	0	1	8.51535	8.51535	0	1
nc_inter_c15_26954	lnc_inter_chr15_26954	[Minus], [# Lnc isoforms: 1], [# of exons: 1], [Gene type: lncRNA]	chr15:63,909,293-63,911,710	0	0.200891	-4.97783	0.0683544	0.0116029	0.469498	1.70511	1.70511	0.0399966	1		0.711706	-1.40507	0.0426364	0.0298747	1	2.93154	2.93154	0.0146536	1
nc_inter_c15_26958	lnc_inter_chr15_26958	[Minus], [# Lnc isoforms: 1], [# of exons: 1], [Gene type: lncRNA]	chr15:64,984,039-64,984,424	0	0.681738	-1.46684	0.558726	0.37379	1	1.47495	1.47495	0.335547	1		0.928885	-1.07656	0.265606	0.251544	1	0.687961	-1.45357	0.437114	1
nc_inter_c15_26962	lnc_inter_chr15_26962	[Plus], [# Lnc isoforms: 2], [# of exons: 1], [Gene type: lncRNA]	chr15:66,480,080-66,481,793	0	1.94786	1.94786	0.192252	0.415743	0.758327	0.399816	-2.50115	0.49727	0.250083		0.700378	-1.4278	0.117537	0.0848026	1	1.73721	1.73721	0.0724294	1
nc_inter_c15_26963	lnc_inter_chr15_26963	[Plus], [# Lnc isoforms: 1], [# of exons: 1], [Gene type: lncRNA]	chr15:66,482,423-66,484,099	0	0.806788	-1.23948	0.0513399	0.0445808	1	0.212437	-4.70728	0.258186	0.124057		0.494876	-2.02071	0.061487	0.0288916	1	2.93156	2.93156	0.0211323	1
nc_inter_c15_26971	lnc_inter_chr15_26971	[Minus], [# Lnc isoforms: 1], [# of exons: 1], [Gene type: lncRNA]	chr15:67,159,958-67,160,277	0	1	1	0	0	1	0.0953245	-10.4905	0.259449	1		1	1	0	0	1	1	1	0	1
nc_inter_c15_26973	lnc_inter_chr15_26973	[Minus], [# Lnc isoforms: 2], [# of exons: 1], [Gene type: lncRNA]	chr15:67,254,631-67,255,529	0	5.566	5.566	0	0.0529463	1	1	1	0	1		1	1	0	0	1	1	1	0	1
nc_inter_c15_26976	lnc_inter_chr15_26976	[Minus], [# Lnc isoforms: 1], [# of exons: 1], [Gene type: lncRNA]	chr15:68,135,876-68,136,555	0	2.65393	2.65393	0.0948227	0.29535	1	0.465361	-2.14887	0.221161	1		1.66091	1.66091	0.0367734	0.0700585	1	4.8126	4.8126	0	1
nc_inter_c15_26978	lnc_inter_chr15_26978	[Minus], [# Lnc isoforms: 1], [# of exons: 1], [Gene type: lncRNA]	chr15:68,138,251-68,141,440	0	1.31574	1.31574	0.0389101	0.0561843	1	0.852613	-1.17286	0.0464967	1		3.90115	3.90115	0.00807872	0.0375594	1	4.76545	4.76545	0	1
nc_inter_c15_26985	lnc_inter_chr15_26985	[Minus], [# Lnc isoforms: 1], [# of exons: 1], [Gene type: lncRNA]	chr15:70,742,481-70,742,687	0	0.371733	-2.6901	1.53162	0.56966	0.480725	35.4442	35.4442	0	0.0516959		1	1	0	0	1	1	1	0	1
nc_inter_c15_26988	lnc_inter_chr15_26988	[Plus], [# Lnc isoforms: 1], [# of exons: 1], [Gene type: lncRNA]	chr15:72,310,103-72,310,492	0	1.93653	1.93653	0.857953	1.8198	1	1.3987	1.3987	0.607142	1		1	1	0	0	1	1	1	0	1
nc_inter_c15_26992	lnc_inter_chr15_26992	[Minus], [# Lnc isoforms: 1], [# of exons: 1], [Gene type: lncRNA]	chr15:72,918,842-72,919,902	0	0.738284	-1.35449	0.254246	0.189259	1	0.497631	-2.00952	0.492659	1		0.357823	-2.79468	0.0714164	0.0224385	1	2.3022	2.3022	0.033413	1
nc_inter_c15_26994	lnc_inter_chr15_26994	[Minus], [# Lnc isoforms: 1], [# of exons: 1], [Gene type: lncRNA]	chr15:73,026,456-73,027,928	0	0.684879	-1.46011	0.161699	0.114744	1	1.99769	1.99769	0.0749236	1		1.70367	1.70367	0.0175021	0.0334748	1	0.50075	-1.997	0.0421438	1
nc_inter_c15_26995	lnc_inter_chr15_26995	[Minus], [# Lnc isoforms: 8], [# of exons: 1], [Gene type: lncRNA]	chr15:73,028,137-73,034,899	0	0.966969	-1.03416	0.10278	0.105896	1	0.783483	-1.27635	0.129999	1		0.560111	-1.78536	0.0749081	0.0432178	1	1.03206	1.03206	0.0786311	1
nc_inter_c15_27001	lnc_inter_chr15_27001	[Plus], [# Lnc isoforms: 1], [# of exons: 1], [Gene type: lncRNA]	chr15:73,475,925-73,476,179	0	0.743562	-1.34488	0.0748789	0.0553395	1	3.36005	3.36005	0	1		1	1	0	0	1	1	1	0	1
nc_inter_c15_27003	lnc_inter_chr15_27003	[Minus], [# Lnc isoforms: 1], [# of exons: 1], [Gene type: lncRNA]	chr15:73,704,812-73,705,594	0	0.377693	-2.64765	0.383266	0.148528	0.639318	2.5115	2.5115	0.13874	0.925977		8.81957	8.81957	0	0.0630113	1	1	1	0	1
nc_inter_c15_27007	lnc_inter_chr15_27007	[Plus], [# Lnc isoforms: 1], [# of exons: 1], [Gene type: lncRNA]	chr15:73,923,511-73,924,284	0	1	1	0	0	1	1	1	0	1		1	1	0	0	1	0.198887	-5.02799	0.0344347	1
nc_inter_c15_27012	lnc_inter_chr15_27012	[Plus], [# Lnc isoforms: 1], [# of exons: 1], [Gene type: lncRNA]	chr15:74,518,572-74,519,228	0	0.735828	-1.35901	0.0313479	0.0214272	1	1.05325	1.05325	0.0315413	1		4.7989	4.7989	0	0.0362574	1	1	1	0	1
nc_inter_c15_27014	lnc_inter_chr15_27014	[Minus], [# Lnc isoforms: 1], [# of exons: 1], [Gene type: lncRNA]	chr15:74,719,254-74,719,566	0	0.188499	-5.30505	0.121918	0	1	5.55562	5.55562	0	1		1	1	0	0	1	1	1	0	1
nc_inter_c15_27015	lnc_inter_chr15_27015	[Minus], [# Lnc isoforms: 1], [# of exons: 1], [Gene type: lncRNA]	chr15:74,721,782-74,722,570	0	0.181973	-5.49533	0.0521935	0	1	5.70197	5.70197	0	1		4.89689	4.89689	0	0.0312658	1	1	1	0	1
nc_inter_c15_27016	lnc_inter_chr15_27016	[Minus], [# Lnc isoforms: 1], [# of exons: 1], [Gene type: lncRNA]	chr15:74,725,856-74,727,270	0	6.794	6.794	0	0.0413601	1	0.194011	-5.15435	0.024331	1		1	1	0	0	1	1	1	0	1
nc_inter_c15_27017	lnc_inter_chr15_27017	[Minus], [# Lnc isoforms: 1], [# of exons: 1], [Gene type: lncRNA]	chr15:74,728,396-74,730,537	0	2.27063	2.27063	0.0334944	0.0812742	1	8.55415	8.55415	0	1		1.69329	1.69329	0.0116624	0.0230149	1	0.947222	-1.05572	0.0124325	1
nc_inter_c15_27021	lnc_inter_chr15_27021	[Plus], [# Lnc isoforms: 1], [# of exons: 1], [Gene type: lncRNA]	chr15:74,772,021-74,772,401	0	2.43361	2.43361	0	0.03541	1	1	1	0	1		1	1	0	0	1	1	1	0	1
nc_inter_c15_27022	lnc_inter_chr15_27022	[Plus], [# Lnc isoforms: 1], [# of exons: 1], [Gene type: lncRNA]	chr15:74,772,522-74,773,028	0	1	1	0	0	1	0.319991	-3.12509	0.0339961	1		1	1	0	0	1	1	1	0	1
nc_inter_c15_27023	lnc_inter_chr15_27023	[Plus], [# Lnc isoforms: 1], [# of exons: 1], [Gene type: lncRNA]	chr15:74,773,564-74,775,778	0	0.708202	-1.41203	0.0118998	0.0063488	1	3.57872	3.57872	0	1		4.79896	4.79896	0	0.0107429	1	0.0551481	-18.133	0.0560395	1
nc_inter_c15_27024	lnc_inter_chr15_27024	[Plus], [# Lnc isoforms: 1], [# of exons: 1], [Gene type: lncRNA]	chr15:74,790,732-74,791,312	0	3.86394	3.86394	0	0.0468477	1	1	1	0	1		1	1	0	0	1	0.0969146	-10.3184	0.12213	1
nc_inter_c15_27025	lnc_inter_chr15_27025	[Plus], [# Lnc isoforms: 1], [# of exons: 1], [Gene type: lncRNA]	chr15:74,791,463-74,792,796	0	0.484818	-2.06263	0.0494596	0.0210896	1	1.12493	1.12493	0.0427498	1		1	1	0	0	1	1	1	0	1
nc_inter_c15_27026	lnc_inter_chr15_27026	[Plus], [# Lnc isoforms: 1], [# of exons: 1], [Gene type: lncRNA]	chr15:74,805,368-74,806,532	0	4.02897	4.02897	0.175942	0.815741	0.00275434	0.573392	-1.74401	0.312346	1	Induced	10.4761	10.4761	0.0214512	0.287537	0.199847	0.288071	-3.47136	0.0914708	1
nc_inter_c15_27028	lnc_inter_chr15_27028	[Minus], [# Lnc isoforms: 1], [# of exons: 1], [Gene type: lncRNA]	chr15:74,818,851-74,819,207	0	2.27876	2.27876	0.168954	0.466763	1	0.597366	-1.67401	0.305033	1		0.194456	-5.14255	0.0723681	0	1	0.872129	-1.14662	0.0994881	1
nc_inter_c15_27029	lnc_inter_chr15_27029	[Plus], [# Lnc isoforms: 1], [# of exons: 1], [Gene type: lncRNA]	chr15:74,820,163-74,820,450	0	0.307339	-3.25373	0.0662691	0	1	3.36013	3.36013	0	1		1	1	0	0	1	1	1	0	1
nc_inter_c15_27030	lnc_inter_chr15_27030	[Minus], [# Lnc isoforms: 1], [# of exons: 1], [Gene type: lncRNA]	chr15:74,820,388-74,820,910	0	3.9303	3.9303	0	0.0581815	1	1	1	0	1		1	1	0	0	1	1	1	0	1
nc_inter_c15_27032	lnc_inter_chr15_27032	[Plus], [# Lnc isoforms: 2], [# of exons: 1], [Gene type: lncRNA]	chr15:74,835,900-74,836,299	0	2.43507	2.43507	0	0.0350574	1	1	1	0	1		1	1	0	0	1	1	1	0	1
nc_inter_c15_27033	lnc_inter_chr15_27033	[Plus], [# Lnc isoforms: 1], [# of exons: 1], [Gene type: lncRNA]	chr15:74,836,821-74,837,575	0	0.375493	-2.66317	0.116201	0.0368331	1	10.7289	10.7289	0	1		1	1	0	0	1	1	1	0	1
nc_inter_c15_27034	lnc_inter_chr15_27034	[Plus], [# Lnc isoforms: 1], [# of exons: 1], [Gene type: lncRNA]	chr15:74,928,997-74,929,372	0	6.8993	6.8993	0	0.15701	1	1	1	0	1		1	1	0	0	1	1	1	0	1
nc_inter_c15_27040	lnc_inter_chr15_27040	[Plus], [# Lnc isoforms: 1], [# of exons: 1], [Gene type: lncRNA]	chr15:75,038,989-75,039,503	0	1	1	0	0	1	0.319992	-3.12508	0.033467	1		1	1	0	0	1	1	1	0	1
nc_inter_c15_27044	lnc_inter_chr15_27044	[Plus], [# Lnc isoforms: 2], [# of exons: 1], [Gene type: lncRNA]	chr15:75,223,600-75,226,101	0	12.5875	12.5875	0.00928874	0.164217	0.0191253	0.121603	-8.22345	0.0958287	0.238659	Induced	16.0905	16.0905	0	0.0380406	1	0.0248583	-40.228	0.113291	1
nc_inter_c15_27045	lnc_inter_chr15_27045	[Plus], [# Lnc isoforms: 1], [# of exons: 1], [Gene type: lncRNA]	chr15:75,240,018-75,240,308	0	0.820613	-1.2186	0.291382	0.259522	1	1.4453	1.4453	0.196502	1		1	1	0	0	1	1	1	0	1
nc_inter_c15_27046	lnc_inter_chr15_27046	[Plus], [# Lnc isoforms: 1], [# of exons: 1], [Gene type: lncRNA]	chr15:75,252,385-75,255,202	0	1.57447	1.57447	0.566184	0.945769	0.750627	0.626306	-1.59666	0.891248	1		14.1278	14.1278	0.0180093	0.292218	4.05194e-05	0.160601	-6.22661	0.135255	1
nc_inter_c15_27047	lnc_inter_chr15_27047	[Plus], [# Lnc isoforms: 1], [# of exons: 1], [Gene type: lncRNA]	chr15:75,256,597-75,257,503	0	2.54573	2.54573	0.341294	0.955277	0.279322	0.520963	-1.91952	0.670106	1		2.454	2.454	0.111992	0.294425	1	3.01335	3.01335	0.0390924	1
nc_inter_c15_27048	lnc_inter_chr15_27048	[Minus], [# Lnc isoforms: 1], [# of exons: 1], [Gene type: lncRNA]	chr15:75,272,886-75,273,497	0	1.42329	1.42329	0.221235	0.338335	1	5.1084	5.1084	0.0310887	1		1	1	0	0	1	1	1	0	1
nc_inter_c15_27049	lnc_inter_chr15_27049	[Plus], [# Lnc isoforms: 1], [# of exons: 1], [Gene type: lncRNA]	chr15:75,278,080-75,279,281	0	1.14028	1.14028	0.0877474	0.0981632	1	0.34586	-2.89134	0.242809	1		4.79897	4.79897	0	0.0198042	1	1	1	0	1
nc_inter_c15_27051	lnc_inter_chr15_27051	[Plus], [# Lnc isoforms: 3], [# of exons: 2], [Gene type: lncRNA]	chr15:75,422,730-75,425,375	0	0.747802	-1.33725	0.205635	0.159631	1	2.31214	2.31214	0.0844758	0.745023		0.927112	-1.07862	0.0306483	0.0292337	1	0.684177	-1.46161	0.0502314	1
nc_inter_c15_27053	lnc_inter_chr15_27053	[Plus], [# Lnc isoforms: 1], [# of exons: 1], [Gene type: lncRNA]	chr15:75,425,559-75,426,476	0	0.841952	-1.18772	0.213952	0.191957	1	3.04233	3.04233	0.0639928	1		2.38973	2.38973	0.0272292	0.0778131	1	0.87875	-1.13798	0.0386235	1
nc_inter_c15_27054	lnc_inter_chr15_27054	[Plus], [# Lnc isoforms: 1], [# of exons: 1], [Gene type: lncRNA]	chr15:75,442,258-75,443,895	0	0.777519	-1.28614	0.072463	0.0566332	1	1.10274	1.10274	0.0621622	1		4.89691	4.89691	0	0.0150503	1	1	1	0	1
nc_inter_c15_27056	lnc_inter_chr15_27056	[Minus], [# Lnc isoforms: 1], [# of exons: 1], [Gene type: lncRNA]	chr15:75,474,275-75,477,629	0	0.491743	-2.03358	0.286233	0.142546	0.295663	1.23059	1.23059	0.222058	1		2.17519	2.17519	0.0148892	0.0364742	1	0.388842	-2.57174	0.0449283	1
nc_inter_c15_27059	lnc_inter_chr15_27059	[Plus], [# Lnc isoforms: 9], [# of exons: 1], [Gene type: lncRNA]	chr15:75,672,489-75,679,585	0	0.661076	-1.51268	1.08241	0.753338	0.441818	2.66143	2.66143	0.39423	0.0215755		0.809367	-1.23553	0.143548	0.119118	1	0.984685	-1.01555	0.154882	1
nc_inter_c15_27062	lnc_inter_chr15_27062	[Plus], [# Lnc isoforms: 1], [# of exons: 1], [Gene type: lncRNA]	chr15:75,705,336-75,706,556	0	1.12351	1.12351	0.147432	0.172162	1	2.78089	2.78089	0.0452397	1		12.7508	12.7508	0	0.0605838	1	0.180552	-5.53857	0.0290309	1
nc_inter_c15_27071	lnc_inter_chr15_27071	[Minus], [# Lnc isoforms: 1], [# of exons: 1], [Gene type: lncRNA]	chr15:75,782,898-75,785,808	0	1.55111	1.55111	0.177012	0.301776	1	0.696295	-1.43617	0.257154	1		1.67305	1.67305	0.0531197	0.0916663	1	0.846539	-1.18128	0.0640295	1
nc_inter_c15_27072	lnc_inter_chr15_27072	[Minus], [# Lnc isoforms: 3], [# of exons: 1], [Gene type: lncRNA]	chr15:75,788,327-75,793,001	0	0.417214	-2.39685	6.9702	3.06235	0.0024538	2.43138	2.43138	2.81622	0.0723808	Repressed	1.31865	1.31865	1.51365	2.05958	1	1.50712	1.50712	1.06994	1
nc_inter_c15_27073	lnc_inter_chr15_27073	[Plus], [# Lnc isoforms: 3], [# of exons: 1], [Gene type: lncRNA]	chr15:75,793,976-75,797,373	0	0.366337	-2.72973	0.23926	0.0906952	0.18335	4.54398	4.54398	0.0482143	0.0717306		1.07733	1.07733	0.0452706	0.050016	1	1.80496	1.80496	0.0235072	1
nc_inter_c15_27074	lnc_inter_chr15_27074	[Minus], [# Lnc isoforms: 1], [# of exons: 1], [Gene type: lncRNA]	chr15:75,798,626-75,799,028	0	2.43507	2.43507	0	0.0347958	1	0.19401	-5.15438	0.0855823	1		0.192719	-5.18891	0.0621124	0	1	4.8126	4.8126	0	1
nc_inter_c15_27075	lnc_inter_chr15_27075	[Plus], [# Lnc isoforms: 1], [# of exons: 1], [Gene type: lncRNA]	chr15:75,812,838-75,816,789	0	0.310559	-3.22	0.112746	0.0357	0.278309	2.56953	2.56953	0.0414538	0.894414		0.357823	-2.79468	0.0191601	0.00601996	1	0.573649	-1.74323	0.0359124	1
