## Supplementary material for "Constitutively active STAT5b feminizes mouse liver gene expression": Table S1 (part 6 of 11)

### Sheet: S1-Liver expressed (continued)
Table S1. Impact of AAV8-STAT5ca on 42,938 liver expressed genes. Shown are the EdgeR differential expression results in mouse liver for the following comparisons: AAV8-STAT5ca-treated male mice (4-6 weeks, at 2 X E11)/ Untreated males (columns F-J), Control males/Control females (columns K-N), AAV8-STAT5ca-treated male mice (2 weeks, at 0.75 X E11)/ AAV8-luciferase treated males (columns P-T) and AAV8-null (control) treated males/AAV8-null (control) treated females (U-X). We identified 2,906 genes that were differentially expressed between AAV8-STAT5CA and control livers (FDR <0.05), with 61% of the genes induced and 39% repressed by AAV8-STAT5ca (column O). Further, 1,762 of the liver-expressed genes showed sex-biased expression at FDR < 0.05 (column N). 751 of the 2,906 STAT5ca-responsive genes (43%) showed sex-biased expression, whereas ~10-fold fewer genes [2,155 (4.37%) of the 49,269 liver-expressed non-sex-biased genes] were reponsive to STAT5ca. Included here are all genes with FPKM expression values > 0.03 in at least one treatment group across the datasets presented. Gene annotations, including annotations for the many novel lncRNAs included in this study (see text) are provided in columns B-E.
nc_inter_c15_27077	lnc_inter_chr15_27077 Gm48952	[Plus], [# Lnc isoforms: 2], [# of exons: 1], [Gene type: lncRNA]	chr15:75,914,115-75,915,811	XR_003951572	0.651574	-1.53474	0.107731	0.0740284	1	0.515534	-1.93974	0.21437	1		2.4192	2.4192	0.0147224	0.042575	1	0.472049	-2.11843	0.0417662	1
nc_inter_c15_27078	lnc_inter_chr15_27078	[Minus], [# Lnc isoforms: 1], [# of exons: 1], [Gene type: lncRNA]	chr15:75,925,409-75,928,105	0	0.541535	-1.8466	0.0498891	0.0255726	1	5.00415	5.00415	0.00704569	1		0.192719	-5.1889	0.00926156	0	1	4.81259	4.81259	0	1
nc_inter_c15_27079	lnc_inter_chr15_27079	[Minus], [# Lnc isoforms: 4], [# of exons: 1], [Gene type: lncRNA]	chr15:75,928,189-75,931,280	0	1.89421	1.89421	0.0303529	0.0606483	1	0.424319	-2.35671	0.0691029	1		8.81957	8.81957	0	0.0159414	1	0.180554	-5.53852	0.0114583	1
nc_inter_c15_27080	lnc_inter_chr15_27080	[Minus], [# Lnc isoforms: 1], [# of exons: 1], [Gene type: lncRNA]	chr15:75,983,460-75,985,091	0	0.233803	-4.2771	0.269252	0.0634153	0.101745	6.72419	6.72419	0.0338396	0.119669		0.0291574	-34.2966	0.124907	0	0.262333	31.2559	31.2559	0	1
nc_inter_c15_27081	lnc_inter_chr15_27081	[Minus], [# Lnc isoforms: 1], [# of exons: 1], [Gene type: lncRNA]	chr15:75,985,429-75,985,655	0	0.168081	-5.94951	0.530408	0.0606898	0.767535	15.0428	15.0428	0	0.899568		0.192719	-5.1889	0.110483	0	1	4.81259	4.81259	0	1
nc_inter_c15_27082	lnc_inter_chr15_27082	[Minus], [# Lnc isoforms: 1], [# of exons: 1], [Gene type: lncRNA]	chr15:75,988,155-75,995,193	0	0.862792	-1.15903	0.121557	0.110826	1	2.42409	2.42409	0.0490353	0.568756		0.229545	-4.35645	0.119332	0.0273993	0.0082815	2.39739	2.39739	0.0528864	1
nc_inter_c15_27083	lnc_inter_chr15_27083	[Minus], [# Lnc isoforms: 1], [# of exons: 1], [Gene type: lncRNA]	chr15:75,996,039-75,996,930	0	1.46644	1.46644	0.0426919	0.0776697	1	1.80337	1.80337	0.0193064	1		0.366722	-2.72686	0.228645	0.0829543	1	1.82332	1.82332	0.119497	1
nc_inter_c15_27084	lnc_inter_chr15_27084	[Minus], [# Lnc isoforms: 3], [# of exons: 1], [Gene type: lncRNA]	chr15:75,997,137-76,001,013	0	0.596928	-1.67525	0.133083	0.0851805	1	1.52606	1.52606	0.0863122	1		0.774577	-1.29103	0.0779184	0.0629042	1	1.70989	1.70989	0.0502856	1
nc_inter_c15_27086	lnc_inter_chr15_27086	[Plus], [# Lnc isoforms: 1], [# of exons: 1], [Gene type: lncRNA]	chr15:76,139,527-76,140,054	0	1.56786	1.56786	0.0440818	0.0777378	1	0.667585	-1.49794	0.0720879	1		0.220949	-4.52593	0.238406	0.0451326	1	2.18905	2.18905	0.101017	1
nc_inter_c15_27087	lnc_inter_chr15_27087	[Minus], [# Lnc isoforms: 1], [# of exons: 1], [Gene type: lncRNA]	chr15:76,140,055-76,140,361	0	1.07329	1.07329	0.412017	0.492128	1	2.08175	2.08175	0.180367	1		1	1	0	0	1	1	1	0	1
nc_inter_c15_27089	lnc_inter_chr15_27089	[Plus], [# Lnc isoforms: 1], [# of exons: 1], [Gene type: lncRNA]	chr15:76,146,998-76,147,975	0	2.42456	2.42456	0	0.0140388	1	0.139023	-7.19307	0.052821	1		0.056737	-17.6252	0.104666	0	1	16.1037	16.1037	0	1
nc_inter_c15_27090	lnc_inter_chr15_27090	[Plus], [# Lnc isoforms: 1], [# of exons: 1], [Gene type: lncRNA]	chr15:76,150,372-76,151,380	0	1	1	0	0	1	0.186992	-5.34781	0.0393713	1		1	1	0	0	1	0.198887	-5.02797	0.0264067	1
nc_inter_c15_27091	lnc_inter_chr15_27091	[Plus], [# Lnc isoforms: 1], [# of exons: 1], [Gene type: lncRNA]	chr15:76,152,666-76,154,324	0	2.09696	2.09696	0.0114712	0.0337464	1	0.191131	-5.23203	0.0873274	0.850027		0.357823	-2.79468	0.0456583	0.0143455	1	0.732164	-1.36581	0.0642171	1
nc_inter_c15_27092	lnc_inter_chr15_27092	[Minus], [# Lnc isoforms: 1], [# of exons: 1], [Gene type: lncRNA]	chr15:76,153,878-76,155,354	0	1.44568	1.44568	0.033589	0.0506216	1	1.15177	1.15177	0.0257387	1		2.4192	2.4192	0.0169168	0.0489208	1	0.373446	-2.67776	0.0541016	1
nc_inter_c15_27093	lnc_inter_chr15_27093	[Plus], [# Lnc isoforms: 140], [# of exons: 1], [Gene type: lncRNA]	chr15:76,184,890-76,196,911	0	0.631972	-1.58235	1.90529	1.26544	0.0144231	1.92002	1.92002	0.977836	0.14475	Repressed	1.11387	1.11387	0.122719	0.140701	1	0.707754	-1.41292	0.184354	1
nc_inter_c15_27094	lnc_inter_chr15_27094	[Minus], [# Lnc isoforms: 1], [# of exons: 1], [Gene type: lncRNA]	chr15:76,209,920-76,210,618	0	5.34026	5.34026	0	0.0631614	1	0.106668	-9.37491	0.101148	1		4.89692	4.89692	0	0.0352972	1	1	1	0	1
nc_inter_c15_27097	lnc_inter_chr15_27097	[Plus], [# Lnc isoforms: 1], [# of exons: 1], [Gene type: lncRNA]	chr15:76,344,007-76,344,543	0	2.24236	2.24236	0.0354836	0.120262	1	3.36012	3.36012	0	1		1	1	0	0	1	0.112619	-8.8795	0.0993209	1
nc_inter_c15_27099	lnc_inter_chr15_27099	[Minus], [# Lnc isoforms: 1], [# of exons: 1], [Gene type: lncRNA]	chr15:76,389,425-76,389,913	0	3.84466	3.84466	0	0.0573275	1	1	1	0	1		1	1	0	0	1	1	1	0	1
nc_inter_c15_27100	lnc_inter_chr15_27100	[Minus], [# Lnc isoforms: 28], [# of exons: 1], [Gene type: lncRNA]	chr15:76,390,049-76,396,323	0	1.39439	1.39439	2.4826	3.55612	1	3.11724	3.11724	0.76862	0.247512		3.20823	3.20823	3.18072	10.6731	1.49498e-06	0.496848	-2.01269	6.77267	1
nc_inter_c15_27101	lnc_inter_chr15_27101	[Plus], [# Lnc isoforms: 2], [# of exons: 1], [Gene type: lncRNA]	chr15:76,404,665-76,406,608	0	1	1	0	0	1	1	1	0	1		12.5104	12.5104	0	0.0371627	1	1	1	0	1
nc_inter_c15_27103	lnc_inter_chr15_27103	[Minus], [# Lnc isoforms: 1], [# of exons: 1], [Gene type: lncRNA]	chr15:76,724,347-76,725,572	0	1.15628	1.15628	0.328452	0.382605	1	0.634264	-1.57663	0.492638	1		5.05073	5.05073	0.040766	0.23717	0.381454	0.388842	-2.57174	0.123012	1
nc_inter_c15_27104	lnc_inter_chr15_27104	[Minus], [# Lnc isoforms: 6], [# of exons: 1], [Gene type: lncRNA]	chr15:76,727,704-76,729,901	0	2.16223	2.16223	0.145018	0.326039	0.381474	0.325122	-3.07577	0.42837	0.0944219		1.56486	1.56486	0.0817239	0.131853	1	0.506897	-1.97279	0.169519	1
nc_inter_c15_27105	lnc_inter_chr15_27105	[Minus], [# Lnc isoforms: 3], [# of exons: 1], [Gene type: lncRNA]	chr15:76,731,749-76,734,383	0	0.553143	-1.80785	0.039888	0.0234646	1	4.14568	4.14568	0.00721153	1		8.81954	8.81954	0	0.0187072	1	1	1	0	1
nc_inter_c15_27107	lnc_inter_chr15_27107	[Minus], [# Lnc isoforms: 1], [# of exons: 1], [Gene type: lncRNA]	chr15:76,894,350-76,895,234	0	1.04088	1.04088	0.0710572	0.0825055	1	8.25128	8.25128	0	1		1	1	0	0	1	1	1	0	1
nc_inter_c15_27109	lnc_inter_chr15_27109	[Plus], [# Lnc isoforms: 1], [# of exons: 1], [Gene type: lncRNA]	chr15:77,140,199-77,140,427	0	1	1	0	0	1	1	1	0	1		1	1	0	0	1	0.180556	-5.53844	0.155341	1
nc_inter_c15_27110	lnc_inter_chr15_27110	[Plus], [# Lnc isoforms: 1], [# of exons: 1], [Gene type: lncRNA]	chr15:77,140,442-77,141,615	0	0.4223	-2.36799	0.0422654	0.0119249	1	6.02005	6.02005	0	1		4.79903	4.79903	0	0.0202769	1	1	1	0	1
nc_inter_c15_27112	lnc_inter_chr15_27112	[Plus], [# Lnc isoforms: 1], [# of exons: 1], [Gene type: lncRNA]	chr15:77,173,914-77,174,158	0	1.60369	1.60369	0.0779477	0.171148	1	0.443179	-2.25642	0.247448	1		4.89693	4.89693	0	0.100973	1	1	1	0	1
nc_inter_c15_27113	lnc_inter_chr15_27113	[Minus], [# Lnc isoforms: 1], [# of exons: 1], [Gene type: lncRNA]	chr15:77,181,457-77,181,699	0	2.43361	2.43361	0	0.0556024	1	1	1	0	1		1	1	0	0	1	1	1	0	1
nc_inter_c15_27114	lnc_inter_chr15_27114	[Minus], [# Lnc isoforms: 1], [# of exons: 1], [Gene type: lncRNA]	chr15:77,187,040-77,188,315	0	2.63567	2.63567	0.0620917	0.195135	0.992951	0.653066	-1.53124	0.101322	1		27.8272	27.8272	0	0.131921	0.428665	0.0451778	-22.1348	0.118188	1
nc_inter_c15_27115	lnc_inter_chr15_27115	[Minus], [# Lnc isoforms: 1], [# of exons: 1], [Gene type: lncRNA]	chr15:77,188,452-77,190,127	0	0.587213	-1.70296	0.253874	0.151439	1	1.40762	1.40762	0.176123	1		2.16612	2.16612	0.0302879	0.0720176	1	0.508678	-1.96588	0.0635654	1
nc_inter_c15_27116	lnc_inter_chr15_27116	[Minus], [# Lnc isoforms: 1], [# of exons: 1], [Gene type: lncRNA]	chr15:77,197,595-77,198,100	0	1.06136	1.06136	0.620338	0.687006	1	0.464641	-2.1522	1.28655	0.630487		0.924477	-1.08169	0.151476	0.141296	1	0.682325	-1.46558	0.245686	1
nc_inter_c15_27117	lnc_inter_chr15_27117	[Plus], [# Lnc isoforms: 1], [# of exons: 1], [Gene type: lncRNA]	chr15:77,197,838-77,198,079	0	1	1	0	0	1	0.319314	-3.13171	0.0788181	1		4.79905	4.79905	0	0.0986924	1	1	1	0	1
nc_inter_c15_27118	lnc_inter_chr15_27118	[Minus], [# Lnc isoforms: 38], [# of exons: 4], [Gene type: lncRNA]	chr15:77,199,227-77,207,945	0	0.755617	-1.32342	1.36801	1.09071	1	0.847977	-1.17928	1.57617	1		0.795319	-1.25736	0.619623	0.505861	1	1.08683	1.08683	0.60891	1
nc_inter_c15_27120	lnc_inter_chr15_27120	[Minus], [# Lnc isoforms: 1], [# of exons: 1], [Gene type: lncRNA]	chr15:77,211,311-77,212,157	0	1.10425	1.10425	0.031142	0.0318104	1	3.57864	3.57864	0	1		1	1	0	0	1	1	1	0	1
nc_inter_c15_27121	lnc_inter_chr15_27121	[Minus], [# Lnc isoforms: 1], [# of exons: 1], [Gene type: lncRNA]	chr15:77,212,292-77,213,064	0	0.288869	-3.46178	0.0341272	0	1	1.13292	1.13292	0.0246051	1		4.89694	4.89694	0	0.0319138	1	1	1	0	1
nc_inter_c15_27122	lnc_inter_chr15_27122	[Plus], [# Lnc isoforms: 1], [# of exons: 1], [Gene type: lncRNA]	chr15:77,213,279-77,214,137	0	0.383666	-2.60643	0.484342	0.179695	0.357601	2.85167	2.85167	0.156836	0.630748		8.69546	8.69546	0	0.0564362	1	0.198886	-5.02801	0.0310233	1
nc_inter_c15_27123	lnc_inter_chr15_27123	[Minus], [# Lnc isoforms: 2], [# of exons: 1], [Gene type: lncRNA]	chr15:77,215,272-77,216,203	0	0.741083	-1.34938	0.626283	0.477363	1	1.01314	1.01314	0.588821	1		3.90868	3.90868	0.0268197	0.12957	1	0.255412	-3.91524	0.142719	1
nc_inter_c15_27124	lnc_inter_chr15_27124	[Minus], [# Lnc isoforms: 2], [# of exons: 1], [Gene type: lncRNA]	chr15:77,216,322-77,216,846	0	1.70778	1.70778	2.02166	3.65276	1	0.203501	-4.91399	9.65483	0.0532024		1.17034	1.17034	2.66172	3.2213	1	1.3858	1.3858	2.03107	1
nc_inter_c15_27125	lnc_inter_chr15_27125	[Minus], [# Lnc isoforms: 1], [# of exons: 1], [Gene type: lncRNA]	chr15:77,233,269-77,233,797	0	1.54345	1.54345	0.0498981	0.076946	1	3.57861	3.57861	0	1		8.69546	8.69546	0	0.0917089	1	1	1	0	1
nc_inter_c15_27128	lnc_inter_chr15_27128	[Plus], [# Lnc isoforms: 4], [# of exons: 1], [Gene type: lncRNA]	chr15:77,434,126-77,436,154	0	0.112467	-8.89151	0.0389736	0	1	9.30278	9.30278	0	1		0.905914	-1.10386	0.0861855	0.082518	1	1.52949	1.52949	0.0611792	1
nc_inter_c15_27130	lnc_inter_chr15_27130	[Minus], [# Lnc isoforms: 1], [# of exons: 1], [Gene type: lncRNA]	chr15:77,569,740-77,570,441	0	1	1	0	0	1	1	1	0	1		4.79907	4.79907	0	0.0339299	1	1	1	0	1
nc_inter_c15_27134	lnc_inter_chr15_27134	[Minus], [# Lnc isoforms: 1], [# of exons: 1], [Gene type: lncRNA]	chr15:77,672,852-77,673,961	0	1	1	0	0	1	0.176828	-5.65522	0.0373149	1		1	1	0	0	1	1	1	0	1
nc_inter_c15_27135	lnc_inter_chr15_27135	[Plus], [# Lnc isoforms: 1], [# of exons: 1], [Gene type: lncRNA]	chr15:77,674,092-77,674,859	0	1.07702	1.07702	0.332264	0.388933	1	0.659042	-1.51735	0.505733	1		12.5784	12.5784	0	0.0952538	1	0.0658321	-15.1902	0.138531	1
nc_inter_c15_27136	lnc_inter_chr15_27136	[Minus], [# Lnc isoforms: 1], [# of exons: 1], [Gene type: lncRNA]	chr15:77,678,823-77,681,340	0	2.45698	2.45698	0.0320667	0.0934637	0.848442	1.42109	1.42109	0.020503	1		1	1	0	0	1	1	1	0	1
nc_inter_c15_27138	lnc_inter_chr15_27138	[Minus], [# Lnc isoforms: 2], [# of exons: 1], [Gene type: lncRNA]	chr15:77,684,803-77,688,213	0	18.4532	18.4532	0	0.0506592	0.339895	1	1	0	1		0.929369	-1.076	0.00732234	0.00697503	1	4.81258	4.81258	0	1
nc_inter_c15_27139	lnc_inter_chr15_27139	[Plus], [# Lnc isoforms: 1], [# of exons: 1], [Gene type: lncRNA]	chr15:77,688,395-77,689,048	0	1.21703	1.21703	0.0403464	0.0518068	1	3.57857	3.57857	0	1		1	1	0	0	1	1	1	0	1
nc_inter_c15_27140	lnc_inter_chr15_27140	[Minus], [# Lnc isoforms: 1], [# of exons: 1], [Gene type: lncRNA]	chr15:77,710,073-77,711,322	0	34.8833	34.8833	0.0329291	1.55315	1.82789e-15	1.83564	1.83564	0.0152083	1	Induced	27.9045	27.9045	0	0.13535	0.408413	0.0969155	-10.3183	0.0567138	1
nc_inter_c15_27142	lnc_inter_chr15_27142	[Plus], [# Lnc isoforms: 1], [# of exons: 1], [Gene type: lncRNA]	chr15:77,732,242-77,732,521	0	0.611741	-1.63468	1.14588	0.710203	1	1.59797	1.59797	0.654426	1		1	1	0	0	1	1	1	0	1
nc_inter_c15_27143	lnc_inter_chr15_27143	[Minus], [# Lnc isoforms: 1], [# of exons: 1], [Gene type: lncRNA]	chr15:77,733,804-77,735,009	0	0.385718	-2.59257	0.0752745	0.0280746	1	10.8144	10.8144	0	1		1	1	0	0	1	1	1	0	1
nc_inter_c15_27144	lnc_inter_chr15_27144	[Minus], [# Lnc isoforms: 1], [# of exons: 1], [Gene type: lncRNA]	chr15:77,735,146-77,736,050	0	0.181972	-5.49535	0.0454961	0	1	5.70199	5.70199	0	1		1	1	0	0	1	1	1	0	1
nc_inter_c15_27146	lnc_inter_chr15_27146	[Minus], [# Lnc isoforms: 6], [# of exons: 1], [Gene type: lncRNA]	chr15:77,741,201-77,745,289	0	0.714913	-1.39877	0.0971673	0.0703027	1	1.69494	1.69494	0.0544429	1		0.266796	-3.74818	0.0679639	0.0174546	0.959193	0.640913	-1.56028	0.112844	1
nc_inter_c15_27148	lnc_inter_chr15_27148	[Plus], [# Lnc isoforms: 16], [# of exons: 1], [Gene type: lncRNA]	chr15:77,759,586-77,762,972	0	0.491373	-2.03511	0.0514204	0.0248068	1	2.12309	2.12309	0.0224109	1		0.359476	-2.78183	0.0223572	0.00727626	1	1.3002	1.3002	0.0183212	1
nc_inter_c15_27149	lnc_inter_chr15_27149	[Plus], [# Lnc isoforms: 1], [# of exons: 1], [Gene type: lncRNA]	chr15:77,766,610-77,766,824	0	1	1	0	0	1	0.319992	-3.12508	0.0803834	1		1	1	0	0	1	1	1	0	1
nc_inter_c15_27153	lnc_inter_chr15_27153	[Plus], [# Lnc isoforms: 2], [# of exons: 1], [Gene type: lncRNA]	chr15:78,093,543-78,095,130	0	3.93034	3.93034	0	0.0191372	1	0.13377	-7.4755	0.0358464	1		8.56065	8.56065	0	0.0299746	1	1	1	0	1
nc_inter_c15_27154	lnc_inter_chr15_27154	[Plus], [# Lnc isoforms: 1], [# of exons: 1], [Gene type: lncRNA]	chr15:78,095,219-78,096,651	0	0.422105	-2.36908	0.034621	0.0093965	1	6.02003	6.02003	0	1		1	1	0	0	1	1	1	0	1
nc_inter_c15_27155	lnc_inter_chr15_27155	[Plus], [# Lnc isoforms: 1], [# of exons: 1], [Gene type: lncRNA]	chr15:78,101,038-78,101,567	0	0.307333	-3.2538	0.0359532	0	1	3.36007	3.36007	0	1		4.89696	4.89696	0	0.0465736	1	1	1	0	1
nc_inter_c15_27161	lnc_inter_chr15_27161	[Plus], [# Lnc isoforms: 1], [# of exons: 1], [Gene type: lncRNA]	chr15:78,244,630-78,246,693	0	1.47455	1.47455	0.0424701	0.0665025	1	1.10542	1.10542	0.036736	1		0.107887	-9.26899	0.0249763	0	1	0.416946	-2.39839	0.0645128	1
nc_inter_c15_27163	lnc_inter_chr15_27163	[Minus], [# Lnc isoforms: 1], [# of exons: 1], [Gene type: lncRNA]	chr15:78,339,326-78,339,963	0	10.6487	10.6487	0	0.149908	0.906655	0.130713	-7.65036	0.0947839	1		4.89693	4.89693	0	0.0386773	1	0.198882	-5.02811	0.0417865	1
nc_inter_c15_27166	lnc_inter_chr15_27166	[Minus], [# Lnc isoforms: 4], [# of exons: 1], [Gene type: lncRNA]	chr15:78,383,935-78,385,509	0	1.18233	1.18233	0.660399	0.806853	1	1.21472	1.21472	0.517909	1		1.88633	1.88633	0.159644	0.3195	1	1.38465	1.38465	0.12942	1
nc_inter_c15_27171	lnc_inter_chr15_27171	[Minus], [# Lnc isoforms: 1], [# of exons: 1], [Gene type: lncRNA]	chr15:78,657,683-78,658,554	0	2.54361	2.54361	0	0.0194201	1	1	1	0	1		0.107886	-9.26901	0.0591574	0	1	8.51536	8.51536	0	1
nc_inter_c15_27175	lnc_inter_chr15_27175	[Plus], [# Lnc isoforms: 1], [# of exons: 1], [Gene type: lncRNA]	chr15:78,685,982-78,689,313	0	0.424402	-2.35626	0.0705287	0.0310915	0.948409	27.4916	27.4916	0	0.198886		3.80305	3.80305	0.0154687	0.064776	1	0.397417	-2.51625	0.0425967	1
nc_inter_c15_27176	lnc_inter_chr15_27176	[Plus], [# Lnc isoforms: 1], [# of exons: 1], [Gene type: lncRNA]	chr15:78,689,843-78,693,501	0	0.433656	-2.30597	0.133537	0.058902	0.398236	5.66431	5.66431	0.0212081	0.0896759		1.2233	1.2233	0.0418235	0.0529495	1	0.786185	-1.27197	0.0557478	1
nc_inter_c15_27177	lnc_inter_chr15_27177 Gm26634	[Minus], [# Lnc isoforms: 1], [# of exons: 1], [Gene type: lncRNA]	chr15:78,693,589-78,694,042	NR_168060	5.26789	5.26789	0	0.0904367	1	1	1	0	1		4.79913	4.79913	0	0.0525052	1	1	1	0	1
nc_inter_c15_27178	lnc_inter_chr15_27178	[Plus], [# Lnc isoforms: 1], [# of exons: 1], [Gene type: lncRNA]	chr15:78,697,547-78,697,792	0	0.763158	-1.31034	0.0839356	0.0690405	1	1.08598	1.08598	0.0775313	1		1	1	0	0	1	1	1	0	1
nc_inter_c15_27182	lnc_inter_chr15_27182	[Minus], [# Lnc isoforms: 1], [# of exons: 1], [Gene type: lncRNA]	chr15:78,750,652-78,751,216	0	2.03654	2.03654	0.0411899	0.101564	1	0.295991	-3.37848	0.171404	1		8.81951	8.81951	0	0.0873667	1	1	1	0	1
nc_inter_c15_27185	lnc_inter_chr15_27185	[Plus], [# Lnc isoforms: 1], [# of exons: 1], [Gene type: lncRNA]	chr15:78,773,052-78,774,182	0	0.719944	-1.389	0.0205585	0.0124392	1	0.658128	-1.51946	0.0320329	1		0.194457	-5.14253	0.0227992	0	1	0.530216	-1.88602	0.0471115	1
nc_inter_c15_27187	lnc_inter_chr15_27187	[Plus], [# Lnc isoforms: 4], [# of exons: 1], [Gene type: lncRNA]	chr15:78,837,061-78,840,852	0	0.944907	-1.05831	0.158105	0.156777	1	0.587904	-1.70096	0.258645	0.984785		1.10734	1.10734	0.0671208	0.0768626	1	1.31379	1.31379	0.0514708	1
nc_inter_c15_27189	lnc_inter_chr15_27189	[Plus], [# Lnc isoforms: 1], [# of exons: 1], [Gene type: lncRNA]	chr15:78,875,462-78,876,688	0	0.6794	-1.47189	0.0490601	0.0333601	1	1.0673	1.0673	0.0477848	1		4.89691	4.89691	0	0.0200958	1	1	1	0	1
nc_inter_c15_27196	lnc_inter_chr15_27196	[Minus], [# Lnc isoforms: 1], [# of exons: 1], [Gene type: lncRNA]	chr15:79,058,755-79,059,590	0	0.429552	-2.328	0.059374	0.0202574	1	6.02001	6.02001	0	1		8.69545	8.69545	0	0.0579908	1	0.060421	-16.5505	0.127511	1
nc_inter_c15_27197	lnc_inter_chr15_27197	[Plus], [# Lnc isoforms: 4], [# of exons: 1], [Gene type: lncRNA]	chr15:79,158,803-79,160,760	0	0.578987	-1.72715	1.18534	0.727328	0.470872	3.88985	3.88985	0.296065	0.012385		0.727168	-1.3752	0.116858	0.0872544	1	1.58399	1.58399	0.0770003	1
nc_inter_c15_27198	lnc_inter_chr15_27198	[Plus], [# Lnc isoforms: 1], [# of exons: 1], [Gene type: lncRNA]	chr15:79,161,003-79,161,690	0	0.945275	-1.05789	0.0576178	0.0600116	1	1.84223	1.84223	0.0250394	1		0.194457	-5.14254	0.0375008	0	1	4.76548	4.76548	0	1
nc_inter_c15_27200	lnc_inter_chr15_27200	[Minus], [# Lnc isoforms: 1], [# of exons: 1], [Gene type: lncRNA]	chr15:79,243,934-79,245,138	0	0.789126	-1.26722	0.133243	0.102953	1	0.481346	-2.07751	0.270698	1		8.69545	8.69545	0	0.0402178	1	0.180561	-5.53829	0.0294167	1
nc_inter_c15_27201	lnc_inter_chr15_27201	[Minus], [# Lnc isoforms: 1], [# of exons: 1], [Gene type: lncRNA]	chr15:79,245,804-79,246,406	0	0.99008	-1.01002	0.172704	0.1841	1	0.39392	-2.53859	0.463881	0.958553		4.89689	4.89689	0	0.0409259	1	0.198876	-5.02826	0.0442159	1
nc_inter_c15_27203	lnc_inter_chr15_27203	[Plus], [# Lnc isoforms: 2], [# of exons: 1], [Gene type: lncRNA]	chr15:79,377,333-79,379,597	0	0.775035	-1.29026	0.0464068	0.0391808	1	0.704186	-1.42008	0.069325	1		0.159575	-6.26665	0.0775521	0.0105057	1	27.7154	27.7154	0	1
nc_inter_c15_27206	lnc_inter_chr15_27206	[Plus], [# Lnc isoforms: 1], [# of exons: 1], [Gene type: lncRNA]	chr15:79,518,402-79,519,469	0	0.435737	-2.29496	0.0370979	0.0128546	1	0.784936	-1.27399	0.0500462	1		4.79916	4.79916	0	0.0222913	1	1	1	0	1
nc_inter_c15_27209	lnc_inter_chr15_27209	[Minus], [# Lnc isoforms: 1], [# of exons: 1], [Gene type: lncRNA]	chr15:79,702,645-79,702,886	0	2.42712	2.42712	0	0.0583247	1	1	1	0	1		1	1	0	0	1	1	1	0	1
nc_inter_c15_27211	lnc_inter_chr15_27211	[Plus], [# Lnc isoforms: 1], [# of exons: 1], [Gene type: lncRNA]	chr15:79,742,540-79,743,391	0	1.14741	1.14741	0.443281	0.522993	1	0.801039	-1.24838	0.547375	1		2.36305	2.36305	0.0908215	0.228604	1	0.325892	-3.0685	0.302187	1
nc_inter_c15_27212	lnc_inter_chr15_27212	[Plus], [# Lnc isoforms: 9], [# of exons: 1], [Gene type: lncRNA]	chr15:79,743,504-79,746,226	0	1.67212	1.67212	0.598156	1.05776	0.221427	1.1365	1.1365	0.514351	1		2.03626	2.03626	0.168616	0.354532	0.600475	0.57542	-1.73786	0.309449	1
nc_inter_c15_27213	AC161199.1 lnc_inter_chr15_27213	[Plus], [# Lnc isoforms: 1], [# of exons: 1], [Gene type: lncRNA]	chr15:79,848,067-79,848,968	0	0.741336	-1.34892	0.021109	0.015223	1	0.461226	-2.16813	0.0592667	1		1	1	0	0	1	1	1	0	1
nc_inter_c15_27216	lnc_inter_chr15_27216	[Minus], [# Lnc isoforms: 12], [# of exons: 1], [Gene type: lncRNA]	chr15:79,906,173-79,908,160	0	0.778313	-1.28483	0.0469918	0.0349592	1	10.9203	10.9203	0	1		1	1	0	0	1	1	1	0	1
nc_inter_c15_27219	lnc_inter_chr15_27219	[Minus], [# Lnc isoforms: 1], [# of exons: 1], [Gene type: lncRNA]	chr15:80,084,325-80,085,584	0	0.738602	-1.35391	0.0163338	0.0111103	1	1.05325	1.05325	0.0164345	1		12.3278	12.3278	0	0.0566756	1	1	1	0	1
nc_inter_c15_27222	lnc_inter_chr15_27222	[Plus], [# Lnc isoforms: 1], [# of exons: 1], [Gene type: lncRNA]	chr15:80,773,186-80,774,241	0	1.95441	1.95441	0.0444648	0.0952103	1	5.93208	5.93208	0	1		1	1	0	0	1	1	1	0	1
nc_inter_c15_27223	lnc_inter_chr15_27223	[Plus], [# Lnc isoforms: 1], [# of exons: 1], [Gene type: lncRNA]	chr15:80,803,537-80,804,606	0	0.421385	-2.37313	0.0463773	0.013149	1	0.367337	-2.72229	0.129143	1		4.79919	4.79919	0	0.0222496	1	1	1	0	1
nc_inter_c15_27228	lnc_inter_chr15_27228	[Minus], [# Lnc isoforms: 1], [# of exons: 1], [Gene type: lncRNA]	chr15:81,123,075-81,123,994	0	2.42712	2.42712	0	0.0152952	1	1	1	0	1		1	1	0	0	1	0.0969144	-10.3184	0.0770789	1
nc_inter_c15_27230	lnc_inter_chr15_27230	[Minus], [# Lnc isoforms: 13], [# of exons: 1], [Gene type: lncRNA]	chr15:81,140,589-81,143,817	0	0.223898	-4.46632	0.066361	0.0127471	0.515466	1.22068	1.22068	0.049042	1		1.34613	1.34613	0.0157163	0.0226331	1	0.473754	-2.1108	0.038436	1
nc_inter_c15_27232	lnc_inter_chr15_27232	[Minus], [# Lnc isoforms: 8], [# of exons: 1], [Gene type: lncRNA]	chr15:81,146,303-81,148,905	0	0.579275	-1.7263	0.49835	0.300202	0.393835	0.920542	-1.08632	0.516543	1		0.555236	-1.80104	0.339221	0.195237	1	1.80853	1.80853	0.197664	1
nc_inter_c15_27233	lnc_inter_chr15_27233	[Plus], [# Lnc isoforms: 1], [# of exons: 1], [Gene type: lncRNA]	chr15:81,289,708-81,291,767	0	1.32387	1.32387	0.106111	0.15702	1	0.751069	-1.33144	0.144805	1		0.946608	-1.0564	0.0125124	0.0119657	1	0.317375	-3.15084	0.0516043	1
nc_inter_c15_27234	lnc_inter_chr15_27234	[Plus], [# Lnc isoforms: 1], [# of exons: 1], [Gene type: lncRNA]	chr15:81,292,300-81,293,193	0	0.681683	-1.46696	0.0508011	0.0313279	1	1.87652	1.87652	0.0212712	1		1	1	0	0	1	1	1	0	1
nc_inter_c15_27236	lnc_inter_chr15_27236	[Plus], [# Lnc isoforms: 1], [# of exons: 1], [Gene type: lncRNA]	chr15:81,334,672-81,335,096	0	0.124675	-8.02083	0.159138	0	1	2.59541	2.59541	0.0487997	1		1	1	0	0	1	1	1	0	1
nc_inter_c15_27237	lnc_inter_chr15_27237	[Plus], [# Lnc isoforms: 1], [# of exons: 1], [Gene type: lncRNA]	chr15:81,335,197-81,335,583	0	2.42712	2.42712	0	0.0364151	1	1	1	0	1		1	1	0	0	1	1	1	0	1
nc_inter_c15_27239	lnc_inter_chr15_27239	[Plus], [# Lnc isoforms: 1], [# of exons: 1], [Gene type: lncRNA]	chr15:81,527,823-81,528,655	0	0.189683	-5.27194	0.137482	0.0161728	0.866665	2.55744	2.55744	0.0456615	1		1	1	0	0	1	1	1	0	1
nc_inter_c15_27240	lnc_inter_chr15_27240	[Plus], [# Lnc isoforms: 1], [# of exons: 1], [Gene type: lncRNA]	chr15:81,528,892-81,531,121	0	0.159741	-6.26012	0.0629467	0.00603669	0.556296	2.17953	2.17953	0.0255655	1		1	1	0	0	1	0.198869	-5.02843	0.0119417	1
nc_inter_c15_27241	lnc_inter_chr15_27241	[Minus], [# Lnc isoforms: 1], [# of exons: 1], [Gene type: lncRNA]	chr15:81,530,709-81,531,825	0	5.23395	5.23395	0	0.0361715	1	1	1	0	1		4.7992	4.7992	0	0.0213126	1	1	1	0	1
nc_inter_c15_27242	lnc_inter_chr15_27242	[Minus], [# Lnc isoforms: 1], [# of exons: 1], [Gene type: lncRNA]	chr15:81,569,872-81,571,985	0	0.48646	-2.05567	0.121116	0.0602035	1	2.53098	2.53098	0.0448563	1		0.288012	-3.47207	0.084597	0.0225129	1	2.97901	2.97901	0.0251945	1
nc_inter_c15_27244	lnc_inter_chr15_27244	[Minus], [# Lnc isoforms: 1], [# of exons: 1], [Gene type: lncRNA]	chr15:81,573,289-81,574,324	0	0.140208	-7.13226	0.153915	0.0135149	0.299194	18.1968	18.1968	0	0.451056		12.5784	12.5784	0	0.0705891	1	0.0551482	-18.133	0.119876	1
nc_inter_c15_27245	lnc_inter_chr15_27245	[Plus], [# Lnc isoforms: 1], [# of exons: 1], [Gene type: lncRNA]	chr15:81,627,375-81,629,609	0	0.375547	-2.66278	0.0399108	0.012401	1	1.99328	1.99328	0.0185238	1		1	1	0	0	1	1	1	0	1
nc_inter_c15_27246	lnc_inter_chr15_27246 Gm17597	[Minus], [# Lnc isoforms: 17], [# of exons: 3], [Gene type: lncRNA]	chr15:81,628,636-81,632,981	NR_155271	0.18492	-5.40773	0.431225	0.0803414	0.000243537	2.95344	2.95344	0.139608	0.114114	Repressed	1.26401	1.26401	0.0490522	0.0646849	1	0.654124	-1.52876	0.0814109	1
nc_inter_c15_27247	lnc_inter_chr15_27247	[Plus], [# Lnc isoforms: 1], [# of exons: 1], [Gene type: lncRNA]	chr15:81,629,743-81,630,464	0	0.170158	-5.8769	0.0644414	0	1	1.15932	1.15932	0.0526912	1		0.192719	-5.1889	0.0346313	0	1	4.81255	4.81255	0	1
nc_inter_c15_27248	lnc_inter_chr15_27248	[Plus], [# Lnc isoforms: 1], [# of exons: 1], [Gene type: lncRNA]	chr15:81,630,925-81,632,185	0	1	1	0	0	1	0.137596	-7.26767	0.0452266	1		1	1	0	0	1	1	1	0	1
nc_inter_c15_27249	lnc_inter_chr15_27249	[Plus], [# Lnc isoforms: 1], [# of exons: 1], [Gene type: lncRNA]	chr15:81,661,471-81,663,066	0	0.240101	-4.16491	0.124428	0.0256349	0.38711	2.38836	2.38836	0.0487001	1		12.7508	12.7508	0	0.04634	1	1	1	0	1
nc_inter_c15_27250	lnc_inter_chr15_27250	[Plus], [# Lnc isoforms: 5], [# of exons: 3], [Gene type: lncRNA]	chr15:81,666,257-81,672,466	0	0.238082	-4.20024	0.42375	0.10482	0.000500151	0.750389	-1.33264	0.54732	1	Repressed	0.469652	-2.12923	0.0775053	0.0366819	1	0.691183	-1.4468	0.121354	1
nc_inter_c15_27253	lnc_inter_chr15_27253	[Minus], [# Lnc isoforms: 1], [# of exons: 1], [Gene type: lncRNA]	chr15:81,870,526-81,871,353	0	0.495612	-2.01771	0.295532	0.150693	1	3.04489	3.04489	0.0917575	1		0.271078	-3.68897	0.12077	0.0287604	1	0.757985	-1.31929	0.171572	1
nc_inter_c15_27254	lnc_inter_chr15_27254	[Plus], [# Lnc isoforms: 1], [# of exons: 1], [Gene type: lncRNA]	chr15:81,878,098-81,879,167	0	0.747161	-1.3384	0.0217316	0.0158231	1	0.667581	-1.49794	0.0355382	1		1	1	0	0	1	1	1	0	1
nc_inter_c15_27260	lnc_inter_chr15_27260	[Plus], [# Lnc isoforms: 1], [# of exons: 1], [Gene type: lncRNA]	chr15:82,075,811-82,077,308	0	1	1	0	0	1	0.0872262	-11.4645	0.0622463	0.919671		1	1	0	0	1	1	1	0	1
nc_inter_c15_27263	lnc_inter_chr15_27263	[Plus], [# Lnc isoforms: 1], [# of exons: 1], [Gene type: lncRNA]	chr15:82,180,030-82,180,480	0	1	1	0	0	1	0.139022	-7.19309	0.11468	1		8.5607	8.5607	0	0.10571	1	1	1	0	1
nc_inter_c15_27264	lnc_inter_chr15_27264	[Plus], [# Lnc isoforms: 1], [# of exons: 1], [Gene type: lncRNA]	chr15:82,237,694-82,238,428	0	1	1	0	0	1	0.187278	-5.33966	0.0516255	1		1	1	0	0	1	1	1	0	1
nc_inter_c15_27267	lnc_inter_chr15_27267	[Plus], [# Lnc isoforms: 1], [# of exons: 1], [Gene type: lncRNA]	chr15:82,257,199-82,258,788	0	0.10631	-9.40644	0.0478772	0	1	3.03957	3.03957	0.0130215	1		0.0741742	-13.4818	0.0481405	0	1	12.3452	12.3452	0	1
nc_inter_c15_27269	lnc_inter_chr15_27269	[Plus], [# Lnc isoforms: 3], [# of exons: 2], [Gene type: lncRNA]	chr15:82,290,884-82,297,637	0	0.178817	-5.5923	0.0689352	0.0115698	0.348016	7.60565	7.60565	0.00746519	0.328424		0.0462642	-21.615	0.0253125	0	1	19.7452	19.7452	0	1
nc_inter_c15_27274	lnc_inter_chr15_27274	[Plus], [# Lnc isoforms: 4], [# of exons: 1], [Gene type: lncRNA]	chr15:82,519,607-82,524,549	0	1.2573	1.2573	0.0514458	0.066797	1	0.851395	-1.17454	0.0568696	1		0.103848	-9.62946	0.056862	0.00498531	0.258798	0.95269	-1.04966	0.0610275	1
nc_inter_c15_27275	lnc_inter_chr15_27275	[Plus], [# Lnc isoforms: 1], [# of exons: 1], [Gene type: lncRNA]	chr15:82,558,256-82,559,494	0	9.57724	9.57724	0	0.0667686	0.821959	0.319993	-3.12507	0.013895	1		4.89685	4.89685	0	0.019901	1	1	1	0	1
nc_inter_c15_27276	lnc_inter_chr15_27276	[Plus], [# Lnc isoforms: 1], [# of exons: 1], [Gene type: lncRNA]	chr15:82,559,927-82,560,890	0	8.15127	8.15127	0	0.0719336	1	1	1	0	1		2.4368	2.4368	0.0267529	0.0758668	1	4.76551	4.76551	0	1
nc_inter_c15_27277	lnc_inter_chr15_27277	[Plus], [# Lnc isoforms: 3], [# of exons: 1], [Gene type: lncRNA]	chr15:82,564,184-82,575,020	0	2.83637	2.83637	0.106045	0.320169	0.00158626	1.36491	1.36491	0.0765534	1	Induced	1.7249	1.7249	0.0768471	0.138371	0.706562	1.85313	1.85313	0.0441756	1
nc_inter_c15_27278	lnc_inter_chr15_27278	[Minus], [# Lnc isoforms: 1], [# of exons: 1], [Gene type: lncRNA]	chr15:82,581,989-82,582,690	0	1	1	0	0	1	1	1	0	1		4.79922	4.79922	0	0.0339299	1	0.198866	-5.02851	0.0379715	1
nc_inter_c15_27279	lnc_inter_chr15_27279	[Minus], [# Lnc isoforms: 1], [# of exons: 1], [Gene type: lncRNA]	chr15:82,583,088-82,583,791	0	0.170158	-5.8769	0.0660914	0	1	6.06005	6.06005	0	1		1.6933	1.6933	0.035518	0.0700922	1	4.81254	4.81254	0	1
nc_inter_c15_27280	lnc_inter_chr15_27280	[Plus], [# Lnc isoforms: 1], [# of exons: 1], [Gene type: lncRNA]	chr15:82,614,835-82,616,628	0	5.07548	5.07548	0	0.0229491	1	1	1	0	1		20.2728	20.2728	0	0.0677535	0.960459	0.11262	-8.87945	0.029691	1
nc_inter_c15_27281	lnc_inter_chr15_27281	[Plus], [# Lnc isoforms: 1], [# of exons: 1], [Gene type: lncRNA]	chr15:82,618,373-82,619,446	0	0.808072	-1.23751	0.067855	0.0506573	1	8.64054	8.64054	0	1		0.940571	-1.06318	0.0232704	0.0229612	1	0.878756	-1.13797	0.0330082	1
nc_inter_c15_27283	lnc_inter_chr15_27283	[Minus], [# Lnc isoforms: 4], [# of exons: 1], [Gene type: lncRNA]	chr15:82,634,817-82,637,037	0	0.758789	-1.31789	0.682069	0.549698	1	1.6763	1.6763	0.395294	0.779836		0.780464	-1.28129	0.068557	0.0551056	1	0.804855	-1.24246	0.0878945	1
nc_inter_c15_27289	lnc_inter_chr15_27289	[Minus], [# Lnc isoforms: 1], [# of exons: 1], [Gene type: lncRNA]	chr15:82,955,047-82,955,849	0	1.692	1.692	0.244134	0.446607	1	0.607123	-1.64711	0.397563	1		8.8195	8.8195	0	0.0614399	1	1	1	0	1
nc_inter_c15_27293	lnc_inter_chr15_27293	[Plus], [# Lnc isoforms: 1], [# of exons: 1], [Gene type: lncRNA]	chr15:83,024,201-83,024,511	0	1	1	0	0	1	1	1	0	1		4.79923	4.79923	0	0.0767254	1	1	1	0	1
nc_inter_c15_27295	lnc_inter_chr15_27295	[Plus], [# Lnc isoforms: 1], [# of exons: 1], [Gene type: lncRNA]	chr15:83,027,037-83,027,906	0	2.43361	2.43361	0	0.0154842	1	0.189751	-5.27007	0.0416539	1		1	1	0	0	1	1	1	0	1
nc_inter_c15_27296	lnc_inter_chr15_27296	[Plus], [# Lnc isoforms: 1], [# of exons: 1], [Gene type: lncRNA]	chr15:83,030,048-83,030,549	0	1	1	0	0	1	1	1	0	1		1	1	0	0	1	0.198865	-5.02854	0.0531297	1
nc_inter_c15_27297	lnc_inter_chr15_27297	[Plus], [# Lnc isoforms: 1], [# of exons: 1], [Gene type: lncRNA]	chr15:83,032,028-83,032,437	0	2.43361	2.43361	0	0.0328992	1	1	1	0	1		1	1	0	0	1	0.104762	-9.54543	0.151677	1
nc_inter_c15_27298	lnc_inter_chr15_27298	[Minus], [# Lnc isoforms: 1], [# of exons: 1], [Gene type: lncRNA]	chr15:83,095,028-83,098,856	0	0.625736	-1.59812	0.197535	0.129512	0.885646	2.7295	2.7295	0.0693433	0.33965		1	1	0	0	1	1	1	0	1
nc_inter_c15_27299	lnc_inter_chr15_27299	[Plus], [# Lnc isoforms: 1], [# of exons: 1], [Gene type: lncRNA]	chr15:83,098,484-83,099,543	0	1.32947	1.32947	0.0582556	0.0875434	1	1.50331	1.50331	0.035782	1		0.546582	-1.82955	0.169544	0.0922541	1	27.3455	27.3455	0	1
nc_inter_c15_27300	lnc_inter_chr15_27300	[Minus], [# Lnc isoforms: 1], [# of exons: 1], [Gene type: lncRNA]	chr15:83,115,244-83,115,524	0	0.428935	-2.33136	0.162019	0.0489854	1	1.83908	1.83908	0.0738968	1		1	1	0	0	1	1	1	0	1
nc_inter_c15_27305	lnc_inter_chr15_27305	[Minus], [# Lnc isoforms: 1], [# of exons: 1], [Gene type: lncRNA]	chr15:83,204,082-83,204,288	0	0.626706	-1.59565	0.255788	0.130639	1	1.21854	1.21854	0.184419	1		1	1	0	0	1	1	1	0	1
nc_inter_c15_27306	lnc_inter_chr15_27306	[Minus], [# Lnc isoforms: 1], [# of exons: 1], [Gene type: lncRNA]	chr15:83,350,326-83,350,736	0	3.84466	3.84466	0	0.0682337	1	1	1	0	1		1	1	0	0	1	1	1	0	1
nc_inter_c15_27308	lnc_inter_chr15_27308	[Minus], [# Lnc isoforms: 1], [# of exons: 1], [Gene type: lncRNA]	chr15:83,354,547-83,355,662	0	0.41128	-2.43143	0.0416702	0.0123013	1	1.94237	1.94237	0.0154278	1		1	1	0	0	1	0.180564	-5.5382	0.0317648	1
nc_inter_c15_27311	lnc_inter_chr15_27311 AL626769.1	[Plus], [# Lnc isoforms: 4], [# of exons: 1], [Gene type: lncRNA]	chr15:83,959,674-83,962,532	0	0.353915	-2.82554	0.0325138	0.00950724	1	11.236	11.236	0	1		1	1	0	0	1	1	1	0	1
nc_inter_c15_27313	lnc_inter_chr15_27313	[Plus], [# Lnc isoforms: 1], [# of exons: 1], [Gene type: lncRNA]	chr15:84,048,675-84,050,166	0	1.18024	1.18024	0.0594987	0.0740117	1	3.46194	3.46194	0.0127399	1		1	1	0	0	1	1	1	0	1
nc_inter_c15_27316	lnc_inter_chr15_27316	[Minus], [# Lnc isoforms: 1], [# of exons: 1], [Gene type: lncRNA]	chr15:84,152,906-84,154,149	0	1.7697	1.7697	0.0471462	0.100186	1	1.51279	1.51279	0.0319278	1		1	1	0	0	1	0.0969159	-10.3182	0.0569875	1
nc_inter_c15_27317	lnc_inter_chr15_27317	[Plus], [# Lnc isoforms: 1], [# of exons: 1], [Gene type: lncRNA]	chr15:84,178,243-84,179,036	0	3.83233	3.83233	0	0.0339364	1	0.194009	-5.1544	0.0433847	1		1	1	0	0	1	1	1	0	1
nc_inter_c15_27322	lnc_inter_chr15_27322	[Plus], [# Lnc isoforms: 1], [# of exons: 1], [Gene type: lncRNA]	chr15:84,605,449-84,607,975	0	4.58304	4.58304	0.00814103	0.0550308	0.65758	0.456639	-2.18991	0.0218112	1		1.3334	1.3334	0.020084	0.0282481	1	0.630589	-1.58582	0.0350965	1
nc_inter_c15_27333	lnc_inter_chr15_27333	[Minus], [# Lnc isoforms: 1], [# of exons: 1], [Gene type: lncRNA]	chr15:85,159,734-85,160,537	0	0.733576	-1.36319	0.0256093	0.0170808	1	3.394	3.394	0	1		0.106447	-9.39439	0.0621897	0	1	8.64034	8.64034	0	1
nc_inter_c15_27334	lnc_inter_chr15_27334	[Plus], [# Lnc isoforms: 8], [# of exons: 1], [Gene type: lncRNA]	chr15:85,162,371-85,165,426	0	1.40668	1.40668	2.91798	4.30214	0.653239	0.665507	-1.50261	4.24561	0.695308		2.09759	2.09759	0.325252	0.702961	0.106221	1.29774	1.29774	0.264053	1
nc_inter_c15_27343	lnc_inter_chr15_27343	[Plus], [# Lnc isoforms: 4], [# of exons: 1], [Gene type: lncRNA]	chr15:85,471,400-85,475,074	0	0.359987	-2.77788	0.246496	0.0928154	0.0665329	1.49567	1.49567	0.162899	1		1	1	0	0	1	1	1	0	1
nc_inter_c15_27344	lnc_inter_chr15_27344	[Minus], [# Lnc isoforms: 27], [# of exons: 1], [Gene type: lncRNA]	chr15:85,499,055-85,502,539	0	0.742073	-1.34758	1.02243	0.795016	0.896946	1.2602	1.2602	0.789357	1		1.23015	1.23015	0.108869	0.139719	1	1.33914	1.33914	0.0865037	1
nc_inter_c15_27346	lnc_inter_chr15_27346	[Minus], [# Lnc isoforms: 1], [# of exons: 1], [Gene type: lncRNA]	chr15:85,561,397-85,562,050	0	1.35454	1.35454	0.116269	0.151152	1	0.419804	-2.38206	0.261504	1		0.519301	-1.92566	0.0789067	0.036424	1	8.51537	8.51537	0	1
nc_inter_c15_27347	lnc_inter_chr15_27347	[Plus], [# Lnc isoforms: 1], [# of exons: 1], [Gene type: lncRNA]	chr15:85,565,353-85,565,555	0	0.42409	-2.35799	1.98668	0.843411	0.639408	1.16417	1.16417	1.64777	1		1.36783	1.36783	0.753449	1.07238	1	0.889891	-1.12373	0.921323	1
nc_inter_c15_27352	lnc_inter_chr15_27352	[Minus], [# Lnc isoforms: 1], [# of exons: 1], [Gene type: lncRNA]	chr15:85,968,090-85,968,767	0	2.44876	2.44876	0.0303755	0.102605	1	3.394	3.394	0	1		8.81949	8.81949	0	0.0727841	1	1	1	0	1
nc_inter_c15_27355	lnc_inter_chr15_27355	[Plus], [# Lnc isoforms: 6], [# of exons: 2], [Gene type: lncRNA]	chr15:86,025,205-86,025,693	0	0.176674	-5.66013	0.0959099	0	1	0.788184	-1.26874	0.11648	1		0.946602	-1.05641	0.0544673	0.0520876	1	0.530211	-1.88604	0.11255	1
nc_inter_c15_27362	lnc_inter_chr15_27362	[Plus], [# Lnc isoforms: 1], [# of exons: 1], [Gene type: lncRNA]	chr15:87,154,758-87,155,492	0	4.33384	4.33384	0	0.0460897	1	1	1	0	1		1	1	0	0	1	1	1	0	1
nc_inter_c15_27366	lnc_inter_chr15_27366	[Plus], [# Lnc isoforms: 1], [# of exons: 1], [Gene type: lncRNA]	chr15:88,036,347-88,038,444	0	5.25916	5.25916	0	0.0200765	1	1	1	0	1		12.5104	12.5104	0	0.0344335	1	1	1	0	1
nc_inter_c15_27367	lnc_inter_chr15_27367	[Plus], [# Lnc isoforms: 1], [# of exons: 1], [Gene type: lncRNA]	chr15:88,043,194-88,043,682	0	2.42713	2.42713	0	0.0288038	1	1	1	0	1		4.79925	4.79925	0	0.0487395	1	1	1	0	1
nc_inter_c15_27370	lnc_inter_chr15_27370	[Minus], [# Lnc isoforms: 1], [# of exons: 1], [Gene type: lncRNA]	chr15:88,283,619-88,284,142	0	3.83233	3.83233	0	0.0514562	1	1	1	0	1		1	1	0	0	1	1	1	0	1
nc_inter_c15_27373	lnc_inter_chr15_27373	[Minus], [# Lnc isoforms: 1], [# of exons: 1], [Gene type: lncRNA]	chr15:88,322,643-88,323,544	0	9.64945	9.64945	0	0.0967012	0.964506	0.106667	-9.37494	0.0783588	1		4.89679	4.89679	0	0.0273445	1	1	1	0	1
nc_inter_c15_27376	lnc_inter_chr15_27376	[Minus], [# Lnc isoforms: 1], [# of exons: 1], [Gene type: lncRNA]	chr15:88,335,166-88,336,391	0	6.68832	6.68832	0	0.0448521	1	0.308297	-3.24363	0.0168907	1		1	1	0	0	1	0.180567	-5.5381	0.0289124	1
nc_inter_c15_27377	lnc_inter_chr15_27377	[Minus], [# Lnc isoforms: 1], [# of exons: 1], [Gene type: lncRNA]	chr15:88,340,247-88,341,167	0	1	1	0	0	1	1	1	0	1		8.56069	8.56069	0	0.0517062	1	1	1	0	1
nc_inter_c15_27379	lnc_inter_chr15_27379	[Minus], [# Lnc isoforms: 1], [# of exons: 1], [Gene type: lncRNA]	chr15:88,344,233-88,345,139	0	1	1	0	0	1	0.192314	-5.19983	0.0419319	1		1	1	0	0	1	1	1	0	1
nc_inter_c15_27381	lnc_inter_chr15_27381	[Plus], [# Lnc isoforms: 3], [# of exons: 1], [Gene type: lncRNA]	chr15:88,615,291-88,616,959	0	1.78509	1.78509	0.0998976	0.182293	1	0.485719	-2.0588	0.193246	1		0.926674	-1.07913	0.060354	0.0580603	1	1.77058	1.77058	0.0319161	1
nc_inter_c15_27382	lnc_inter_chr15_27382	[Plus], [# Lnc isoforms: 1], [# of exons: 1], [Gene type: lncRNA]	chr15:88,621,819-88,622,758	0	3.78553	3.78553	0	0.0299388	1	0.194009	-5.15439	0.0366391	1		1	1	0	0	1	0.18057	-5.53802	0.0377186	1
nc_inter_c15_27387	lnc_inter_chr15_27387	[Minus], [# Lnc isoforms: 1], [# of exons: 1], [Gene type: lncRNA]	chr15:88,680,195-88,680,928	0	1	1	0	0	1	1	1	0	1		8.56065	8.56065	0	0.0648973	1	1	1	0	1
nc_inter_c15_27390	lnc_inter_chr15_27390	[Minus], [# Lnc isoforms: 1], [# of exons: 1], [Gene type: lncRNA]	chr15:88,696,160-88,697,769	0	0.659999	-1.51515	0.0288765	0.0172605	1	6.06002	6.06002	0	1		12.328	12.328	0	0.0443472	1	0.180573	-5.53794	0.0220123	1
nc_inter_c15_27394	lnc_inter_chr15_27394	[Minus], [# Lnc isoforms: 1], [# of exons: 1], [Gene type: lncRNA]	chr15:88,726,484-88,726,722	0	1	1	0	0	1	1	1	0	1		4.89679	4.89679	0	0.103519	1	1	1	0	1
nc_inter_c15_27395	lnc_inter_chr15_27395	[Plus], [# Lnc isoforms: 1], [# of exons: 1], [Gene type: lncRNA]	chr15:88,960,014-88,960,745	0	3.3316	3.3316	0.0281316	0.133219	1	0.167296	-5.97744	0.231015	0.532096		8.56063	8.56063	0	0.0650749	1	0.104762	-9.54542	0.0848642	1
nc_inter_c15_27397	lnc_inter_chr15_27397	[Minus], [# Lnc isoforms: 1], [# of exons: 1], [Gene type: lncRNA]	chr15:88,984,192-88,985,679	0	0.57444	-1.74083	0.150411	0.0879662	1	4.77974	4.77974	0.0266888	0.435764		0.943284	-1.06013	0.034651	0.0331371	1	1.56025	1.56025	0.0238183	1
nc_inter_c15_27398	lnc_inter_chr15_27398	[Plus], [# Lnc isoforms: 2], [# of exons: 1], [Gene type: lncRNA]	chr15:89,011,594-89,012,564	0	1.2644	1.2644	0.109933	0.155868	1	2.44306	2.44306	0.0409137	1		12.7507	12.7507	0	0.0761982	1	0.104762	-9.54542	0.0639544	1
nc_inter_c15_27403	lnc_inter_chr15_27403	[Minus], [# Lnc isoforms: 1], [# of exons: 1], [Gene type: lncRNA]	chr15:89,178,234-89,179,142	0	0.133393	-7.49667	0.18988	0.0154052	0.465663	2.04751	2.04751	0.0836792	1		4.89678	4.89678	0	0.0271337	1	0.180578	-5.53777	0.0390063	1
nc_inter_c15_27404	lnc_inter_chr15_27404	[Plus], [# Lnc isoforms: 1], [# of exons: 1], [Gene type: lncRNA]	chr15:89,210,042-89,211,940	0	0.520466	-1.92136	0.810149	0.450105	0.449899	1.03038	1.03038	0.781463	1		2.04492	2.04492	0.106917	0.229161	1	0.684437	-1.46105	0.163539	1
nc_inter_c15_27408	lnc_inter_chr15_27408	[Minus], [# Lnc isoforms: 1], [# of exons: 1], [Gene type: lncRNA]	chr15:89,245,269-89,246,424	0	8.22097	8.22097	0	0.0623917	0.813293	0.107128	-9.33459	0.0657841	1		8.81954	8.81954	0	0.0426622	1	1	1	0	1
nc_inter_c15_27409	lnc_inter_chr15_27409	[Plus], [# Lnc isoforms: 6], [# of exons: 1], [Gene type: lncRNA]	chr15:89,264,421-89,267,956	0	0.876573	-1.14081	0.474366	0.436372	1	0.736489	-1.35779	0.628157	1		0.571406	-1.75007	0.166501	0.0963681	1	1.57744	1.57744	0.112762	1
nc_inter_c15_27410	lnc_inter_chr15_27410	[Minus], [# Lnc isoforms: 1], [# of exons: 1], [Gene type: lncRNA]	chr15:89,268,498-89,270,762	0	2.42713	2.42713	0	0.00620859	1	1	1	0	1		12.5784	12.5784	0	0.0322702	1	1	1	0	1
nc_inter_c15_27415	lnc_inter_chr15_27415	[Plus], [# Lnc isoforms: 14], [# of exons: 1], [Gene type: lncRNA]	chr15:89,316,087-89,318,728	0	0.411604	-2.42952	0.27028	0.11293	0.308613	3.97867	3.97867	0.0613001	0.216956		0.174906	-5.71735	0.165234	0.027018	0.454162	2.55644	2.55644	0.0638045	1
nc_inter_c15_27418	lnc_inter_chr15_27418	[Minus], [# Lnc isoforms: 1], [# of exons: 1], [Gene type: lncRNA]	chr15:90,044,226-90,044,428	0	1	1	0	0	1	0.31932	-3.13165	0.0940355	1		4.79928	4.79928	0	0.117747	1	1	1	0	1
nc_inter_c15_27421	lnc_inter_chr15_27421	[Plus], [# Lnc isoforms: 1], [# of exons: 1], [Gene type: lncRNA]	chr15:90,073,740-90,074,246	0	0.478137	-2.09145	0.132463	0.0552881	1	8.37772	8.37772	0	1		1	1	0	0	1	1	1	0	1
nc_inter_c15_27429	lnc_inter_chr15_27429	[Plus], [# Lnc isoforms: 1], [# of exons: 1], [Gene type: lncRNA]	chr15:91,656,667-91,656,907	0	2.54348	2.54348	0	0.0704789	1	1	1	0	1		1	1	0	0	1	0.198864	-5.02855	0.110908	1
nc_inter_c15_27437	lnc_inter_chr15_27437	[Minus], [# Lnc isoforms: 1], [# of exons: 1], [Gene type: lncRNA]	chr15:93,067,775-93,068,806	0	2.91652	2.91652	0.0782851	0.276415	0.409091	0.366294	-2.73005	0.235751	1		1	1	0	0	1	0.096918	-10.318	0.0687056	1
nc_inter_c15_27438	lnc_inter_chr15_27438	[Minus], [# Lnc isoforms: 1], [# of exons: 1], [Gene type: lncRNA]	chr15:93,069,099-93,069,455	0	1.68409	1.68409	0.131771	0.231426	1	5.93205	5.93205	0	1		4.7993	4.7993	0	0.0668114	1	1	1	0	1
nc_inter_c15_27440	lnc_inter_chr15_27440	[Minus], [# Lnc isoforms: 1], [# of exons: 1], [Gene type: lncRNA]	chr15:93,326,092-93,326,398	0	0.733576	-1.36319	0.0672034	0.0448232	1	0.606799	-1.64799	0.135236	1		1	1	0	0	1	1	1	0	1
nc_inter_c15_27441	lnc_inter_chr15_27441	[Plus], [# Lnc isoforms: 1], [# of exons: 1], [Gene type: lncRNA]	chr15:93,326,471-93,327,812	0	0.342568	-2.91913	0.140429	0.0456924	1	3.99031	3.99031	0.0283299	0.743657		1	1	0	0	1	1	1	0	1
nc_inter_c15_27444	lnc_inter_chr15_27444	[Minus], [# Lnc isoforms: 1], [# of exons: 1], [Gene type: lncRNA]	chr15:93,888,242-93,888,441	0	2.43362	2.43362	0	0.067617	1	0.319992	-3.12508	0.0864424	1		1	1	0	0	1	1	1	0	1
nc_inter_c15_27452	lnc_inter_chr15_27452	[Plus], [# Lnc isoforms: 1], [# of exons: 1], [Gene type: lncRNA]	chr15:94,445,762-94,447,820	0	0.1885	-5.30504	0.0184832	0	1	0.772382	-1.2947	0.0250759	1		12.3281	12.3281	0	0.0346718	1	0.0551481	-18.133	0.0602874	1
nc_inter_c15_27460	lnc_inter_chr15_27460	[Minus], [# Lnc isoforms: 7], [# of exons: 1], [Gene type: lncRNA]	chr15:96,237,465-96,240,226	0	1.18381	1.18381	0.722559	0.891569	1	0.724522	-1.38022	0.963485	1		0.688417	-1.45261	0.285525	0.201841	1	1.32322	1.32322	0.227952	1
nc_inter_c15_27461	lnc_inter_chr15_27461	[Minus], [# Lnc isoforms: 1], [# of exons: 1], [Gene type: lncRNA]	chr15:96,298,689-96,298,937	0	1.17148	1.17148	0.0766905	0.111984	1	3.36014	3.36014	0	1		1	1	0	0	1	0.198872	-5.02836	0.107331	1
nc_inter_c15_27463	lnc_inter_chr15_27463	[Plus], [# Lnc isoforms: 1], [# of exons: 1], [Gene type: lncRNA]	chr15:96,473,412-96,474,127	0	5.28527	5.28527	0	0.0572021	1	1	1	0	1		1	1	0	0	1	1	1	0	1
nc_inter_c15_27464	lnc_inter_chr15_27464	[Plus], [# Lnc isoforms: 1], [# of exons: 1], [Gene type: lncRNA]	chr15:96,507,957-96,509,213	0	0.353028	-2.83264	0.201551	0.0657135	0.668564	1.3695	1.3695	0.13723	1		4.79931	4.79931	0	0.018937	1	0.0569441	-17.5611	0.0917769	1
nc_inter_c15_27474	lnc_inter_chr15_27474	[Plus], [# Lnc isoforms: 1], [# of exons: 2], [Gene type: lncRNA]	chr15:97,063,601-97,065,341	0	6.81729	6.81729	0	0.0638365	1	0.192313	-5.19986	0.0415649	1		0.94057	-1.06319	0.0273186	0.0269556	1	4.81254	4.81254	0	1
nc_inter_c15_27475	lnc_inter_chr15_27475	[Plus], [# Lnc isoforms: 1], [# of exons: 1], [Gene type: lncRNA]	chr15:97,065,457-97,065,737	0	2.43361	2.43361	0	0.0480564	1	0.192313	-5.19987	0.13568	1		1	1	0	0	1	1	1	0	1
nc_inter_c15_27476	lnc_inter_chr15_27476	[Plus], [# Lnc isoforms: 1], [# of exons: 1], [Gene type: lncRNA]	chr15:97,066,337-97,067,985	0	23.9884	23.9884	0	0.137049	0.0392758	0.308301	-3.24359	0.0125553	1	Induced	27.9662	27.9662	0	0.103097	0.4095	1	1	0	1
nc_inter_c15_27477	lnc_inter_chr15_27477	[Minus], [# Lnc isoforms: 1], [# of exons: 1], [Gene type: lncRNA]	chr15:97,072,734-97,074,403	0	1.72233	1.72233	0.0227912	0.0495264	1	0.588296	-1.69982	0.0464826	1		5.35538	5.35538	0.0149606	0.100268	1	0.216752	-4.61356	0.0902873	1
nc_inter_c15_27480	lnc_inter_chr15_27480	[Plus], [# Lnc isoforms: 1], [# of exons: 1], [Gene type: lncRNA]	chr15:97,223,137-97,223,827	0	1.55379	1.55379	0.0971398	0.165337	1	1.11577	1.11577	0.0824468	1		12.3281	12.3281	0	0.103412	1	1	1	0	1
nc_inter_c15_27481	lnc_inter_chr15_27481	[Plus], [# Lnc isoforms: 1], [# of exons: 1], [Gene type: lncRNA]	chr15:97,225,172-97,225,623	0	3.86773	3.86773	0	0.0610023	1	1	1	0	1		4.89678	4.89678	0	0.0546284	1	1	1	0	1
nc_inter_c15_27482	lnc_inter_chr15_27482	[Plus], [# Lnc isoforms: 1], [# of exons: 1], [Gene type: lncRNA]	chr15:97,226,492-97,226,732	0	1	1	0	0	1	1	1	0	1		8.81951	8.81951	0	0.205312	1	1	1	0	1
nc_inter_c15_27487	lnc_inter_chr15_27487	[Plus], [# Lnc isoforms: 1], [# of exons: 1], [Gene type: lncRNA]	chr15:97,536,409-97,537,273	0	0.508246	-1.96755	0.187642	0.0995315	1	2.06721	2.06721	0.0836773	1		1	1	0	0	1	0.19888	-5.02816	0.0308079	1
nc_inter_c15_27492	lnc_inter_chr15_27492 Rapgef3os2	[Plus], [# Lnc isoforms: 1], [# of exons: 1], [Gene type: lncRNA]	chr15:97,598,479-97,599,243	XR_003951459	1.46804	1.46804	0.193408	0.307446	1	1.2876	1.2876	0.149049	1		16.692	16.692	0	0.128992	1	0.198884	-5.02807	0.0348403	1
nc_inter_c15_27494	lnc_inter_chr15_27494	[Minus], [# Lnc isoforms: 1], [# of exons: 1], [Gene type: lncRNA]	chr15:97,865,644-97,867,286	0	1.20042	1.20042	0.0276281	0.0356171	1	0.502687	-1.98931	0.0555983	1		0.106447	-9.39437	0.0304131	0	1	1.69879	1.69879	0.0162107	1
nc_inter_c15_27500	lnc_inter_chr15_27500	[Plus], [# Lnc isoforms: 2], [# of exons: 1], [Gene type: lncRNA]	chr15:98,366,504-98,368,273	0	2.94558	2.94558	0.0116248	0.0491367	1	0.340928	-2.93317	0.0448136	1		0.056737	-17.6252	0.0578057	0	1	16.1037	16.1037	0	1
nc_inter_c15_27504	lnc_inter_chr15_27504	[Plus], [# Lnc isoforms: 1], [# of exons: 1], [Gene type: lncRNA]	chr15:98,493,713-98,495,384	0	4.33732	4.33732	0.0542823	0.258847	0.134678	0.408156	-2.45004	0.129856	1		1.74071	1.74071	0.0308355	0.0569356	1	0.213573	-4.68223	0.169695	1
nc_inter_c15_27505	lnc_inter_chr15_27505	[Minus], [# Lnc isoforms: 1], [# of exons: 1], [Gene type: lncRNA]	chr15:98,496,902-98,499,231	0	0.501134	-1.99547	0.103602	0.0561639	1	0.781306	-1.27991	0.137756	1		1.67161	1.67161	0.0110618	0.020425	1	4.76555	4.76555	0	1
nc_inter_c15_27506	lnc_inter_chr15_27506	[Minus], [# Lnc isoforms: 1], [# of exons: 1], [Gene type: lncRNA]	chr15:98,508,567-98,509,822	0	4.29222	4.29222	0.0361477	0.187446	0.452888	0.187412	-5.33584	0.21294	0.442985		12.5784	12.5784	0	0.0582149	1	0.180576	-5.53783	0.0282213	1
nc_inter_c15_27509	lnc_inter_chr15_27509	[Minus], [# Lnc isoforms: 1], [# of exons: 1], [Gene type: lncRNA]	chr15:98,561,258-98,562,165	0	0.536267	-1.86474	0.119245	0.0640161	1	1.75358	1.75358	0.0627214	1		2.42587	2.42587	0.0284047	0.079611	1	4.76555	4.76555	0	1
nc_inter_c15_27511	lnc_inter_chr15_27511	[Minus], [# Lnc isoforms: 2], [# of exons: 1], [Gene type: lncRNA]	chr15:98,640,942-98,642,399	0	0.585802	-1.70706	0.184337	0.11309	1	1.50013	1.50013	0.113509	1		1.3351	1.3351	0.0353645	0.0489736	1	0.945746	-1.05737	0.0365381	1
nc_inter_c15_27513	lnc_inter_chr15_27513	[Plus], [# Lnc isoforms: 9], [# of exons: 1], [Gene type: lncRNA]	chr15:98,748,646-98,754,838	0	0.777555	-1.28608	0.285295	0.234294	1	1.2453	1.2453	0.224144	1		0.930067	-1.07519	0.0574805	0.0552917	1	0.782157	-1.27851	0.0787284	1
nc_inter_c15_27514	lnc_inter_chr15_27514	[Plus], [# Lnc isoforms: 1], [# of exons: 1], [Gene type: lncRNA]	chr15:98,772,065-98,773,152	0	0.538303	-1.85769	0.0956468	0.0510987	1	0.919626	-1.0874	0.10788	1		1	1	0	0	1	1	1	0	1
nc_inter_c15_27515	lnc_inter_chr15_27515	[Plus], [# Lnc isoforms: 1], [# of exons: 1], [Gene type: lncRNA]	chr15:98,784,818-98,785,823	0	1.19358	1.19358	0.0189246	0.0304784	1	0.167582	-5.96723	0.169913	0.554668		0.935705	-1.06871	0.0256349	0.0236665	1	4.76556	4.76556	0	1
nc_inter_c15_27516	lnc_inter_chr15_27516	[Plus], [# Lnc isoforms: 1], [# of exons: 1], [Gene type: lncRNA]	chr15:98,785,881-98,786,253	0	8.32281	8.32281	0	0.190156	1	0.133386	-7.49702	0.157746	1		1	1	0	0	1	1	1	0	1
nc_inter_c15_27517	lnc_inter_chr15_27517	[Plus], [# Lnc isoforms: 1], [# of exons: 1], [Gene type: lncRNA]	chr15:98,786,669-98,788,266	0	2.42447	2.42447	0	0.00858854	1	0.103968	-9.61832	0.0486391	1		4.79933	4.79933	0	0.0148935	1	1	1	0	1
nc_inter_c15_27518	4930578M01Rik lnc_inter_chr15_27518	[Plus], [# Lnc isoforms: 1], [# of exons: 4], [Gene type: lncRNA]	chr15:98,816,396-98,819,712	NR_045991	4.33377	4.33377	0	0.0374639	1	1	1	0	1		0.106447	-9.39437	0.0553027	0	1	8.64032	8.64032	0	1
nc_inter_c15_27519	lnc_inter_chr15_27519	[Plus], [# Lnc isoforms: 1], [# of exons: 1], [Gene type: lncRNA]	chr15:98,846,434-98,847,177	0	1	1	0	0	1	0.1239	-8.07102	0.0835441	1		1	1	0	0	1	1	1	0	1
nc_inter_c15_27523	lnc_inter_chr15_27523 Gm34284	[Minus], [# Lnc isoforms: 1], [# of exons: 1], [Gene type: lncRNA]	chr15:98,904,144-98,905,286	NR_155351	0.188498	-5.30508	0.0333086	0	1	5.55569	5.55569	0	1		1	1	0	0	1	1	1	0	1
nc_inter_c15_27524	lnc_inter_chr15_27524	[Plus], [# Lnc isoforms: 1], [# of exons: 1], [Gene type: lncRNA]	chr15:98,943,279-98,943,608	0	8.11267	8.11267	0	0.212171	1	1	1	0	1		1	1	0	0	1	1	1	0	1
nc_inter_c15_27525	lnc_inter_chr15_27525	[Plus], [# Lnc isoforms: 1], [# of exons: 1], [Gene type: lncRNA]	chr15:98,943,944-98,945,204	0	1.4373	1.4373	0.0347582	0.0569671	1	1.87311	1.87311	0.0136524	1		1	1	0	0	1	1	1	0	1
nc_inter_c15_27526	lnc_inter_chr15_27526	[Plus], [# Lnc isoforms: 1], [# of exons: 1], [Gene type: lncRNA]	chr15:99,222,895-99,223,105	0	1	1	0	0	1	0.319317	-3.13168	0.0904532	1		4.89676	4.89676	0	0.117321	1	1	1	0	1
nc_inter_c15_27527	lnc_inter_chr15_27527	[Minus], [# Lnc isoforms: 1], [# of exons: 1], [Gene type: lncRNA]	chr15:99,250,862-99,251,220	0	0.28887	-3.46176	0.0735927	0	1	3.57854	3.57854	0	1		1	1	0	0	1	1	1	0	1
nc_inter_c15_27529	lnc_inter_chr15_27529	[Plus], [# Lnc isoforms: 1], [# of exons: 1], [Gene type: lncRNA]	chr15:99,296,741-99,299,349	0	0.469301	-2.13083	0.141346	0.0649458	0.626082	1.40754	1.40754	0.0931976	1		1	1	0	0	1	0.112615	-8.87979	0.0204126	1
nc_inter_c15_27531	lnc_inter_chr15_27531	[Plus], [# Lnc isoforms: 1], [# of exons: 1], [Gene type: lncRNA]	chr15:99,498,630-99,498,837	0	1	1	0	0	1	0.176832	-5.65507	0.199914	1		1	1	0	0	1	1	1	0	1
nc_inter_c15_27533	lnc_inter_chr15_27533	[Minus], [# Lnc isoforms: 1], [# of exons: 1], [Gene type: lncRNA]	chr15:99,562,857-99,564,165	0	1.16989	1.16989	0.0334827	0.0421526	1	1.86947	1.86947	0.0145223	1		0.517854	-1.93105	0.0387861	0.0181841	1	0.939954	-1.06388	0.0407003	1
nc_inter_c15_27539	lnc_inter_chr15_27539	[Plus], [# Lnc isoforms: 1], [# of exons: 1], [Gene type: lncRNA]	chr15:99,790,198-99,791,211	0	0.838943	-1.19198	0.0635337	0.0546966	1	8.24877	8.24877	0	1		1	1	0	0	1	1	1	0	1
nc_inter_c15_27540	lnc_inter_chr15_27540	[Minus], [# Lnc isoforms: 1], [# of exons: 1], [Gene type: lncRNA]	chr15:99,864,062-99,864,348	0	0.722803	-1.3835	0.0812277	0.0489087	1	1.10981	1.10981	0.0664167	1		1	1	0	0	1	1	1	0	1
nc_inter_c15_27542	lnc_inter_chr15_27542	[Plus], [# Lnc isoforms: 1], [# of exons: 1], [Gene type: lncRNA]	chr15:100,050,553-100,051,679	0	0.645848	-1.54835	0.080578	0.0497513	1	2.02347	2.02347	0.0336529	1		1	1	0	0	1	1	1	0	1
nc_inter_c15_27543	lnc_inter_chr15_27543	[Plus], [# Lnc isoforms: 1], [# of exons: 1], [Gene type: lncRNA]	chr15:100,052,467-100,052,808	0	2.42444	2.42444	0	0.0402226	1	0.319988	-3.12512	0.0504459	1		1	1	0	0	1	1	1	0	1
nc_inter_c15_27544	lnc_inter_chr15_27544	[Minus], [# Lnc isoforms: 10], [# of exons: 1], [Gene type: lncRNA]	chr15:100,055,295-100,058,230	0	1.06858	1.06858	0.0837466	0.0938356	1	0.899468	-1.11177	0.0886751	1		1.67162	1.67162	0.00877787	0.0162077	1	0.338849	-2.95117	0.0332039	1
nc_inter_c15_27547	lnc_inter_chr15_27547	[Minus], [# Lnc isoforms: 1], [# of exons: 1], [Gene type: lncRNA]	chr15:100,134,613-100,135,160	0	0.717743	-1.39326	0.0424701	0.0250748	1	3.48578	3.48578	0	1		1	1	0	0	1	1	1	0	1
nc_inter_c15_27550	lnc_inter_chr15_27550	[Minus], [# Lnc isoforms: 1], [# of exons: 1], [Gene type: lncRNA]	chr15:100,215,910-100,217,587	0	5.58158	5.58158	0	0.0285546	1	0.319318	-3.13168	0.0113269	1		12.7507	12.7507	0	0.0440741	1	1	1	0	1
nc_inter_c15_27553	lnc_inter_chr15_27553	[Minus], [# Lnc isoforms: 1], [# of exons: 1], [Gene type: lncRNA]	chr15:100,331,661-100,332,205	0	1	1	0	0	1	1	1	0	1		1	1	0	0	1	0.198884	-5.02805	0.0489301	1
nc_inter_c15_27554	lnc_inter_chr15_27554	[Plus], [# Lnc isoforms: 1], [# of exons: 1], [Gene type: lncRNA]	chr15:100,435,174-100,436,363	0	0.49755	-2.00985	0.0541502	0.0259906	1	2.63269	2.63269	0.0144677	1		1	1	0	0	1	1	1	0	1
nc_inter_c15_27557	lnc_inter_chr15_27557	[Plus], [# Lnc isoforms: 1], [# of exons: 1], [Gene type: lncRNA]	chr15:100,445,016-100,445,330	0	0.111597	-8.96081	0.61998	0.0436812	0.130641	3.07378	3.07378	0.175772	1		0.334772	-2.9871	0.487231	0.154211	1	2.57124	2.57124	0.169541	1
nc_inter_c15_27558	lnc_inter_chr15_27558	[Minus], [# Lnc isoforms: 1], [# of exons: 1], [Gene type: lncRNA]	chr15:100,470,033-100,471,191	0	1.444	1.444	0.292056	0.459456	1	1.34652	1.34652	0.215922	1		0.490625	-2.03821	0.0876204	0.0410792	1	1.22966	1.22966	0.0689585	1
nc_inter_c15_27561	lnc_inter_chr15_27561	[Minus], [# Lnc isoforms: 3], [# of exons: 1], [Gene type: lncRNA]	chr15:100,894,379-100,895,022	0	0.359277	-2.78337	0.775427	0.28113	0.5117	1.95893	1.95893	0.383586	1		0.491239	-2.03567	0.159033	0.0739809	1	1.14824	1.14824	0.151561	1
nc_inter_c15_27563	lnc_inter_chr15_27563	[Minus], [# Lnc isoforms: 1], [# of exons: 1], [Gene type: lncRNA]	chr15:100,932,441-100,934,946	0	8.09782	8.09782	0	0.0273052	1	0.0723344	-13.8247	0.044027	0.508775		1	1	0	0	1	1	1	0	1
nc_inter_c15_27564	lnc_inter_chr15_27564	[Minus], [# Lnc isoforms: 1], [# of exons: 1], [Gene type: lncRNA]	chr15:100,935,097-100,936,490	0	0.430515	-2.3228	0.0314396	0.00965958	1	1.83326	1.83326	0.0148536	1		1	1	0	0	1	1	1	0	1
nc_inter_c15_27566	lnc_inter_chr15_27566	[Plus], [# Lnc isoforms: 1], [# of exons: 1], [Gene type: lncRNA]	chr15:101,045,325-101,046,594	0	0.509769	-1.96167	0.0690234	0.033176	1	0.922468	-1.08405	0.0705274	1		0.19272	-5.18888	0.0196763	0	1	4.81252	4.81252	0	1
nc_inter_c15_27569	lnc_inter_chr15_27569	[Minus], [# Lnc isoforms: 1], [# of exons: 1], [Gene type: lncRNA]	chr15:101,074,486-101,076,023	0	0.884171	-1.131	0.0724106	0.0670355	1	2.50627	2.50627	0.0247172	1		1	1	0	0	1	1	1	0	1
nc_inter_c15_27579	lnc_inter_chr15_27579 AC157583.2	[Minus], [# Lnc isoforms: 1], [# of exons: 1], [Gene type: lncRNA]	chr15:101,227,189-101,227,498	0	0.295437	-3.38481	0.0751816	0	1	3.48579	3.48579	0	1		1	1	0	0	1	1	1	0	1
nc_inter_c15_27584	AC157583.2 lnc_inter_chr15_27584	[Minus], [# Lnc isoforms: 1], [# of exons: 1], [Gene type: lncRNA]	chr15:101,241,159-101,241,406	0	0.303908	-3.29046	0.083256	0	1	3.394	3.394	0	1		1	1	0	0	1	1	1	0	1
nc_inter_c15_27593	lnc_inter_chr15_27593	[Minus], [# Lnc isoforms: 1], [# of exons: 1], [Gene type: lncRNA]	chr15:101,825,443-101,827,085	0	0.744905	-1.34245	0.0241069	0.0206028	1	0.784937	-1.27399	0.0325209	1		4.89683	4.89683	0	0.0150045	1	1	1	0	1
nc_inter_c15_27594	lnc_inter_chr15_27594	[Minus], [# Lnc isoforms: 1], [# of exons: 1], [Gene type: lncRNA]	chr15:101,835,311-101,836,067	0	3.42549	3.42549	0.0558867	0.237237	0.746961	1.82298	1.82298	0.0273692	1		1	1	0	0	1	1	1	0	1
nc_inter_c15_27595	lnc_inter_chr15_27595	[Minus], [# Lnc isoforms: 1], [# of exons: 1], [Gene type: lncRNA]	chr15:101,836,498-101,838,034	0	0.761248	-1.31363	0.0704134	0.0557127	1	13.0946	13.0946	0	1		1	1	0	0	1	1	1	0	1
nc_inter_c15_27597	lnc_inter_chr15_27597	[Minus], [# Lnc isoforms: 1], [# of exons: 1], [Gene type: lncRNA]	chr15:101,852,403-101,852,668	0	0.746249	-1.34003	0.0717707	0.0527845	1	3.36008	3.36008	0	1		1	1	0	0	1	1	1	0	1
nc_inter_c15_27598	lnc_inter_chr15_27598	[Minus], [# Lnc isoforms: 1], [# of exons: 1], [Gene type: lncRNA]	chr15:101,855,620-101,856,078	0	2.42445	2.42445	0	0.0299474	1	0.194009	-5.15439	0.0751181	1		1	1	0	0	1	1	1	0	1
nc_inter_c15_27599	lnc_inter_chr15_27599	[Minus], [# Lnc isoforms: 2], [# of exons: 1], [Gene type: lncRNA]	chr15:101,856,765-101,858,533	0	0.523732	-1.90937	0.0826159	0.0390272	1	3.10668	3.10668	0.0214877	1		3.91952	3.91952	0.0141228	0.0687115	1	4.81251	4.81251	0	1
nc_inter_c15_27604	lnc_inter_chr15_27604	[Minus], [# Lnc isoforms: 1], [# of exons: 1], [Gene type: lncRNA]	chr15:102,003,004-102,003,521	0	1.52358	1.52358	0.357215	0.60147	1	1.35486	1.35486	0.266841	1		0.359476	-2.78183	0.146424	0.0476546	1	2.30221	2.30221	0.0685063	1
nc_inter_c15_27605	lnc_inter_chr15_27605	[Minus], [# Lnc isoforms: 4], [# of exons: 1], [Gene type: lncRNA]	chr15:102,003,902-102,007,161	0	0.753945	-1.32636	0.970851	0.773554	1	2.18169	2.18169	0.432082	0.513259		1.37335	1.37335	0.0931572	0.132937	1	0.593386	-1.68524	0.171183	1
nc_inter_c15_27607	lnc_inter_chr15_27607	[Minus], [# Lnc isoforms: 1], [# of exons: 1], [Gene type: lncRNA]	chr15:102,063,284-102,064,578	0	0.307913	-3.24767	0.0836012	0.0212084	1	2.48393	2.48393	0.0293588	1		0.194454	-5.1426	0.0199096	0	1	0.941512	-1.06212	0.0205703	1
nc_inter_c15_27608	lnc_inter_chr15_27608	[Plus], [# Lnc isoforms: 1], [# of exons: 1], [Gene type: lncRNA]	chr15:102,064,667-102,065,346	0	2.05735	2.05735	0.0280107	0.0828056	1	3.36006	3.36006	0	1		1	1	0	0	1	1	1	0	1
nc_inter_c15_27610	lnc_inter_chr15_27610	[Minus], [# Lnc isoforms: 1], [# of exons: 1], [Gene type: lncRNA]	chr15:102,218,997-102,220,914	0	0.803356	-1.24478	0.0434944	0.0378044	1	2.01798	2.01798	0.0179468	1		3.90868	3.90868	0.0130251	0.0629261	1	0.129274	-7.73549	0.138624	1
nc_inter_c15_27611	lnc_inter_chr15_27611 Gm26518	[Minus], [# Lnc isoforms: 1], [# of exons: 2], [Gene type: lncRNA]	chr15:102,298,416-102,300,918	0	1.16598	1.16598	0.110711	0.136698	1	0.7601	-1.31562	0.143672	1		0.0566069	-17.6657	0.0515571	0	1	0.828846	-1.2065	0.0719873	1
nc_inter_c15_27613	lnc_inter_chr15_27613	[Plus], [# Lnc isoforms: 1], [# of exons: 1], [Gene type: lncRNA]	chr15:102,482,619-102,482,941	0	2.43507	2.43507	0	0.0434407	1	0.319319	-3.13167	0.0589912	1		1	1	0	0	1	1	1	0	1
nc_inter_c15_27626	lnc_inter_chr15_27626	[Minus], [# Lnc isoforms: 3], [# of exons: 2], [Gene type: lncRNA]	chr15:102,883,545-102,890,221	0	2.43507	2.43507	0	0.00448762	1	0.0805003	-12.4223	0.0320714	0.944111		0.275188	-3.63388	0.0330613	0.00763069	1	1.67962	1.67962	0.0199024	1
nc_inter_c15_27627	lnc_inter_chr15_27627	[Plus], [# Lnc isoforms: 1], [# of exons: 2], [Gene type: lncRNA]	chr15:102,920,644-102,921,645	0	0.295439	-3.38479	0.110624	0	1	3.48579	3.48579	0	1		0.194454	-5.14259	0.122681	0	1	4.76556	4.76556	0	1
nc_inter_c15_27628	lnc_inter_chr15_27628	[Plus], [# Lnc isoforms: 1], [# of exons: 1], [Gene type: lncRNA]	chr15:102,922,482-102,923,696	0	1.27629	1.27629	0.0338785	0.0509108	1	5.70201	5.70201	0	1		1	1	0	0	1	1	1	0	1
nc_inter_c15_27629	lnc_inter_chr15_27629	[Plus], [# Lnc isoforms: 3], [# of exons: 1], [Gene type: lncRNA]	chr15:102,925,555-102,932,558	0	0.630063	-1.58714	0.0392452	0.0248882	1	1.49112	1.49112	0.0243564	1		0.194455	-5.14259	0.00367886	0	1	4.76557	4.76557	0	1
nc_inter_c15_27632	AC164069.1 lnc_inter_chr15_27632	[Plus], [# Lnc isoforms: 1], [# of exons: 1], [Gene type: lncRNA]	chr15:103,130,921-103,132,015	0	1.09388	1.09388	0.0453175	0.0501496	1	1.15175	1.15175	0.0347261	1		1	1	0	0	1	1	1	0	1
nc_inter_c15_27633	AC164069.1 lnc_inter_chr15_27633	[Plus], [# Lnc isoforms: 1], [# of exons: 1], [Gene type: lncRNA]	chr15:103,132,866-103,133,707	0	0.170158	-5.87689	0.0552464	0	1	6.05997	6.05997	0	1		1	1	0	0	1	1	1	0	1
nc_inter_c15_27639	lnc_inter_chr15_27639	[Plus], [# Lnc isoforms: 1], [# of exons: 1], [Gene type: lncRNA]	chr15:103,379,854-103,380,293	0	1	1	0	0	1	1	1	0	1		1	1	0	0	1	0.180584	-5.53759	0.0806782	1
nc_inter_c15_27647	lnc_inter_chr15_27647	[Minus], [# Lnc isoforms: 1], [# of exons: 1], [Gene type: lncRNA]	chr15:103,438,545-103,439,262	0	0.295439	-3.38479	0.0324005	0	1	0.470902	-2.12359	0.0769768	1		0.194455	-5.14258	0.0359317	0	1	4.76558	4.76558	0	1
nc_inter_c16_12968	lnc_inter_chr16_12968	[Minus], [# Lnc isoforms: 3], [# of exons: 1], [Gene type: lncRNA]	chr16:3,737,275-3,743,927	0	0.43219	-2.3138	0.119086	0.054408	0.187619	2.57405	2.57405	0.0440569	0.37479		1.78875	1.78875	0.0114996	0.0219662	1	0.571978	-1.74832	0.0213304	1
nc_inter_c16_12969	lnc_inter_chr16_12969	[Plus], [# Lnc isoforms: 4], [# of exons: 1], [Gene type: lncRNA]	chr16:3,758,715-3,763,997	0	0.901891	-1.10878	0.117728	0.112174	1	1.47491	1.47491	0.079043	1		1.35029	1.35029	0.00975503	0.0138318	1	0.196144	-5.09829	0.0586823	1
nc_inter_c16_12970	lnc_inter_chr16_12970 AC139347.1	[Plus], [# Lnc isoforms: 1], [# of exons: 1], [Gene type: lncRNA]	chr16:3,776,424-3,777,516	0	0.680552	-1.46939	0.0913289	0.0689725	1	0.444092	-2.25178	0.225777	1		1	1	0	0	1	0.180586	-5.53752	0.0324338	1
nc_inter_c16_12971	AC139347.1 lnc_inter_chr16_12971	[Plus], [# Lnc isoforms: 1], [# of exons: 1], [Gene type: lncRNA]	chr16:3,777,707-3,777,907	0	0.70821	-1.41201	0.131731	0.0702812	1	1.13294	1.13294	0.0949758	1		1	1	0	0	1	0.180589	-5.53744	0.177089	1
nc_inter_c16_12972	AC139347.1 lnc_inter_chr16_12972	[Plus], [# Lnc isoforms: 1], [# of exons: 1], [Gene type: lncRNA]	chr16:3,778,966-3,779,571	0	0.303306	-3.297	0.115936	0.022241	1	0.383489	-2.60763	0.302114	1		1	1	0	0	1	1	1	0	1
nc_inter_c16_12973	AC139347.1 lnc_inter_chr16_12973	[Plus], [# Lnc isoforms: 1], [# of exons: 1], [Gene type: lncRNA]	chr16:3,780,564-3,782,509	0	1.43784	1.43784	0.0585794	0.0879304	1	0.384335	-2.60189	0.149755	1		1	1	0	0	1	0.180591	-5.53737	0.0182096	1
nc_inter_c16_12974	AC139347.1 lnc_inter_chr16_12974	[Plus], [# Lnc isoforms: 1], [# of exons: 1], [Gene type: lncRNA]	chr16:3,783,056-3,785,719	0	0.600932	-1.66408	0.0983304	0.0636513	1	0.491028	-2.03654	0.20782	0.997736		1.69329	1.69329	0.00937633	0.0185035	1	0.264753	-3.77711	0.0465909	1
nc_inter_c16_12975	lnc_inter_chr16_12975 Gm26675	[Plus], [# Lnc isoforms: 1], [# of exons: 1], [Gene type: lncRNA]	chr16:3,872,758-3,877,832	0	0.772887	-1.29385	0.405005	0.327164	1	1.1974	1.1974	0.327422	1		1.15539	1.15539	0.0606166	0.0716581	1	1.25112	1.25112	0.0489479	1
nc_inter_c16_12976	lnc_inter_chr16_12976	[Minus], [# Lnc isoforms: 1], [# of exons: 1], [Gene type: lncRNA]	chr16:3,875,708-3,877,584	0	0.327363	-3.05472	0.19319	0.063612	0.315877	1.8383	1.8383	0.0993419	1		4.79941	4.79941	0	0.0126785	1	0.198851	-5.0289	0.0141887	1
nc_inter_c16_12977	lnc_inter_chr16_12977	[Minus], [# Lnc isoforms: 1], [# of exons: 1], [Gene type: lncRNA]	chr16:3,879,253-3,882,080	0	1.56208	1.56208	0.211128	0.348077	0.991796	0.575267	-1.73832	0.357898	1		0.574878	-1.7395	0.0452852	0.025542	1	1.17199	1.17199	0.0376625	1
nc_inter_c16_12981	lnc_inter_chr16_12981 Gm15879	[Minus], [# Lnc isoforms: 1], [# of exons: 1], [Gene type: lncRNA]	chr16:4,034,710-4,036,468	AA041580	0.922524	-1.08398	0.678679	0.655711	1	1.04039	1.04039	0.631482	1		0.977238	-1.02329	0.24597	0.246926	1	2.53933	2.53933	0.095852	1
nc_inter_c16_12982	Gm15879 lnc_inter_chr16_12982	[Minus], [# Lnc isoforms: 1], [# of exons: 1], [Gene type: lncRNA]	chr16:4,036,591-4,036,858	AA041580	0.620275	-1.61219	1.35562	0.855152	1	1.41042	1.41042	0.910699	1		1.27705	1.27705	0.476507	0.629959	1	1.02447	1.02447	0.530603	1
nc_inter_c16_12983	lnc_inter_chr16_12983	[Minus], [# Lnc isoforms: 12], [# of exons: 5], [Gene type: lncRNA]	chr16:4,453,447-4,475,248	0	0.585016	-1.70936	0.289951	0.176858	0.0288992	2.55464	2.55464	0.109276	0.00308811	Repressed	0.988386	-1.01175	0.0831812	0.0849663	1	2.32871	2.32871	0.0373312	1
nc_inter_c16_12986	lnc_inter_chr16_12986	[Minus], [# Lnc isoforms: 11], [# of exons: 1], [Gene type: lncRNA]	chr16:4,590,920-4,594,448	0	0.82172	-1.21696	0.292481	0.254178	1	2.14615	2.14615	0.129918	0.651339		0.366301	-2.73	0.0581946	0.0204669	1	0.62055	-1.61147	0.0980202	1
nc_inter_c16_12992	lnc_inter_chr16_12992	[Plus], [# Lnc isoforms: 2], [# of exons: 3], [Gene type: lncRNA]	chr16:4,880,869-4,884,784	0	0.580288	-1.72328	0.438269	0.265965	0.405915	1.69251	1.69251	0.249415	0.627272		0.377653	-2.64793	0.138346	0.0524903	0.64646	0.980511	-1.01988	0.146596	1
nc_inter_c16_12996	lnc_inter_chr16_12996	[Plus], [# Lnc isoforms: 2], [# of exons: 1], [Gene type: lncRNA]	chr16:5,207,163-5,209,195	0	0.676923	-1.47727	0.146184	0.103221	1	2.47723	2.47723	0.0542275	1		0.489405	-2.0433	0.0495426	0.0234103	1	16.2146	16.2146	0	1
nc_inter_c16_12997	lnc_inter_chr16_12997	[Minus], [# Lnc isoforms: 1], [# of exons: 1], [Gene type: lncRNA]	chr16:5,227,256-5,227,685	0	2.42712	2.42712	0	0.0327651	1	1	1	0	1		1	1	0	0	1	1	1	0	1
nc_inter_c16_12999	lnc_inter_chr16_12999	[Plus], [# Lnc isoforms: 1], [# of exons: 1], [Gene type: lncRNA]	chr16:5,781,442-5,781,797	0	1	1	0	0	1	0.319317	-3.13168	0.0535075	1		1	1	0	0	1	1	1	0	1
nc_inter_c16_13000	lnc_inter_chr16_13000	[Plus], [# Lnc isoforms: 1], [# of exons: 1], [Gene type: lncRNA]	chr16:5,781,916-5,783,035	0	6.73978	6.73978	0	0.0493439	1	1	1	0	1		1	1	0	0	1	1	1	0	1
nc_inter_c16_13002	lnc_inter_chr16_13002	[Plus], [# Lnc isoforms: 1], [# of exons: 1], [Gene type: lncRNA]	chr16:5,787,156-5,787,664	0	3.78555	3.78555	0	0.0553395	1	1	1	0	1		1	1	0	0	1	1	1	0	1
nc_inter_c16_13005	lnc_inter_chr16_13005	[Plus], [# Lnc isoforms: 2], [# of exons: 1], [Gene type: lncRNA]	chr16:5,792,800-5,793,436	0	3.86773	3.86773	0	0.0432579	1	1	1	0	1		1	1	0	0	1	1	1	0	1
nc_inter_c16_13006	lnc_inter_chr16_13006	[Plus], [# Lnc isoforms: 1], [# of exons: 1], [Gene type: lncRNA]	chr16:5,794,181-5,794,382	0	2.43506	2.43506	0	0.0695915	1	1	1	0	1		1	1	0	0	1	1	1	0	1
nc_inter_c16_13007	lnc_inter_chr16_13007	[Plus], [# Lnc isoforms: 1], [# of exons: 1], [Gene type: lncRNA]	chr16:5,795,322-5,795,782	0	9.35326	9.35326	0	0.182037	1	1	1	0	1		1	1	0	0	1	1	1	0	1
nc_inter_c16_13011	lnc_inter_chr16_13011	[Plus], [# Lnc isoforms: 1], [# of exons: 1], [Gene type: lncRNA]	chr16:5,801,846-5,802,383	0	2.42445	2.42445	0	0.0255417	1	0.319974	-3.12525	0.0320336	1		1	1	0	0	1	1	1	0	1
nc_inter_c16_13016	lnc_inter_chr16_13016	[Plus], [# Lnc isoforms: 2], [# of exons: 1], [Gene type: lncRNA]	chr16:5,813,145-5,814,502	0	11.3708	11.3708	0	0.077642	0.501732	1	1	0	1		1	1	0	0	1	1	1	0	1
nc_inter_c16_13017	lnc_inter_chr16_13017	[Plus], [# Lnc isoforms: 2], [# of exons: 1], [Gene type: lncRNA]	chr16:5,815,231-5,816,757	0	3.66768	3.66768	0.0172649	0.0731492	1	1.13296	1.13296	0.0124477	1		1	1	0	0	1	1	1	0	1
nc_inter_c16_13018	lnc_inter_chr16_13018	[Plus], [# Lnc isoforms: 2], [# of exons: 1], [Gene type: lncRNA]	chr16:5,816,934-5,817,813	0	3.45189	3.45189	0.023395	0.11985	1	1.08598	1.08598	0.02161	1		1	1	0	0	1	1	1	0	1
nc_inter_c16_13019	lnc_inter_chr16_13019	[Plus], [# Lnc isoforms: 1], [# of exons: 1], [Gene type: lncRNA]	chr16:5,819,450-5,820,182	0	2.48517	2.48517	0.0317365	0.102538	1	3.48576	3.48576	0	1		1	1	0	0	1	1	1	0	1
nc_inter_c16_13023	lnc_inter_chr16_13023	[Plus], [# Lnc isoforms: 3], [# of exons: 1], [Gene type: lncRNA]	chr16:5,829,649-5,831,233	0	8.20613	8.20613	0	0.0453222	0.810148	1	1	0	1		1	1	0	0	1	1	1	0	1
nc_inter_c16_13025	lnc_inter_chr16_13025	[Plus], [# Lnc isoforms: 1], [# of exons: 1], [Gene type: lncRNA]	chr16:5,837,827-5,838,447	0	3.86394	3.86394	0	0.0438253	1	1	1	0	1		1	1	0	0	1	1	1	0	1
nc_inter_c16_13026	lnc_inter_chr16_13026	[Plus], [# Lnc isoforms: 1], [# of exons: 1], [Gene type: lncRNA]	chr16:5,842,123-5,842,921	0	3.86772	3.86772	0	0.0344762	1	0.319317	-3.13168	0.0238035	1		1	1	0	0	1	1	1	0	1
nc_inter_c16_13028	lnc_inter_chr16_13028	[Plus], [# Lnc isoforms: 2], [# of exons: 1], [Gene type: lncRNA]	chr16:5,845,638-5,847,128	0	8.29445	8.29445	0	0.0507315	0.830701	1	1	0	1		1	1	0	0	1	0.0969223	-10.3175	0.0475406	1
nc_inter_c16_13031	lnc_inter_chr16_13031	[Plus], [# Lnc isoforms: 1], [# of exons: 1], [Gene type: lncRNA]	chr16:5,857,833-5,858,343	0	3.83234	3.83234	0	0.0527678	1	1	1	0	1		1	1	0	0	1	1	1	0	1
nc_inter_c16_13032	lnc_inter_chr16_13032	[Plus], [# Lnc isoforms: 1], [# of exons: 1], [Gene type: lncRNA]	chr16:5,863,795-5,864,319	0	3.86863	3.86863	0	0.0535194	1	1	1	0	1		1	1	0	0	1	1	1	0	1
nc_inter_c16_13034	lnc_inter_chr16_13034	[Plus], [# Lnc isoforms: 1], [# of exons: 1], [Gene type: lncRNA]	chr16:5,873,054-5,873,736	0	6.77527	6.77527	0	0.0847544	1	1	1	0	1		1	1	0	0	1	1	1	0	1
nc_inter_c16_13039	lnc_inter_chr16_13039	[Plus], [# Lnc isoforms: 2], [# of exons: 1], [Gene type: lncRNA]	chr16:8,672,267-8,673,664	0	0.309927	-3.22657	0.392167	0.126857	0.293114	1.4738	1.4738	0.260356	1		3.41595	3.41595	0.0368834	0.139257	1	0.567837	-1.76107	0.0760582	1
nc_inter_c16_13042	lnc_inter_chr16_13042	[Plus], [# Lnc isoforms: 1], [# of exons: 1], [Gene type: lncRNA]	chr16:8,829,104-8,829,930	0	0.940657	-1.06309	0.0511506	0.0495978	1	5.83743	5.83743	0	1		1	1	0	0	1	1	1	0	1
nc_inter_c16_13044	lnc_inter_chr16_13044	[Plus], [# Lnc isoforms: 1], [# of exons: 1], [Gene type: lncRNA]	chr16:8,864,748-8,870,844	0	0.888674	-1.12527	0.107907	0.0980695	1	1.84319	1.84319	0.0545695	0.85404		1.36812	1.36812	0.0253573	0.0353952	1	2.46127	2.46127	0.0101765	1
nc_inter_c16_13045	lnc_inter_chr16_13045	[Plus], [# Lnc isoforms: 1], [# of exons: 1], [Gene type: lncRNA]	chr16:8,870,946-8,871,685	0	1.00868	1.00868	0.0985229	0.0978815	1	1.18345	1.18345	0.0771116	1		4.79944	4.79944	0	0.0321852	1	0.198838	-5.02922	0.0360189	1
nc_inter_c16_13046	lnc_inter_chr16_13046	[Plus], [# Lnc isoforms: 2], [# of exons: 1], [Gene type: lncRNA]	chr16:8,872,427-8,875,225	0	0.85355	-1.17158	0.0256296	0.021992	1	0.517843	-1.93109	0.0480585	1		1	1	0	0	1	1	1	0	1
nc_inter_c16_13047	lnc_inter_chr16_13047	[Plus], [# Lnc isoforms: 1], [# of exons: 1], [Gene type: lncRNA]	chr16:8,882,256-8,882,624	0	0.41353	-2.41821	0.126256	0.0381963	1	1.11217	1.11217	0.107843	1		1	1	0	0	1	0.198835	-5.0293	0.0723315	1
nc_inter_c16_13048	lnc_inter_chr16_13048	[Plus], [# Lnc isoforms: 1], [# of exons: 1], [Gene type: lncRNA]	chr16:8,883,923-8,884,728	0	0.735267	-1.36005	0.159374	0.121043	1	1.98706	1.98706	0.0771097	1		1	1	0	0	1	1	1	0	1
nc_inter_c16_13049	Gm1600 lnc_inter_chr16_13049	[Minus], [# Lnc isoforms: 3], [# of exons: 2], [Gene type: lncRNA]	chr16:10,323,917-10,328,128	NR_126064	0.99961	-1.00039	0.588717	0.617058	1	0.868571	-1.15132	0.652852	1		1.18089	1.18089	0.196043	0.235892	1	0.261463	-3.82464	0.806326	1
nc_inter_c16_13050	lnc_inter_chr16_13050	[Plus], [# Lnc isoforms: 9], [# of exons: 3], [Gene type: lncRNA]	chr16:10,349,611-10,353,901	0	0.65616	-1.52402	0.590016	0.401958	0.909122	1.12047	1.12047	0.506893	1		1.29784	1.29784	0.10303	0.139319	1	1.07929	1.07929	0.099625	1
nc_inter_c16_13059	lnc_inter_chr16_13059	[Plus], [# Lnc isoforms: 1], [# of exons: 1], [Gene type: lncRNA]	chr16:10,868,999-10,869,679	0	1	1	0	0	1	0.308314	-3.24344	0.0304281	1		1	1	0	0	1	1	1	0	1
nc_inter_c16_13061	lnc_inter_chr16_13061	[Minus], [# Lnc isoforms: 6], [# of exons: 1], [Gene type: lncRNA]	chr16:10,951,740-10,954,879	0	1.27613	1.27613	0.0628674	0.0848457	1	0.938839	-1.06515	0.0653913	1		2.14481	2.14481	0.0164148	0.037886	1	1.56029	1.56029	0.0112831	1
nc_inter_c16_13062	Gm4262 lnc_inter_chr16_13062	[Plus], [# Lnc isoforms: 7], [# of exons: 5], [Gene type: lncRNA]	chr16:11,008,655-11,015,277	NR_040518	1.60994	1.60994	0.0552051	0.0988058	1	1.11548	1.11548	0.0482831	1		0.588015	-1.70064	0.0653461	0.0395836	1	2.13242	2.13242	0.0346215	1
nc_inter_c16_13064	lnc_inter_chr16_13064	[Minus], [# Lnc isoforms: 1], [# of exons: 2], [Gene type: lncRNA]	chr16:11,046,904-11,049,264	0	1.40245	1.40245	0.097367	0.156269	1	8.24879	8.24879	0	1		4.89674	4.89674	0	0.0372729	1	0.104762	-9.5454	0.0938514	1
nc_inter_c16_13065	lnc_inter_chr16_13065	[Minus], [# Lnc isoforms: 1], [# of exons: 1], [Gene type: lncRNA]	chr16:11,050,433-11,050,824	0	0.303906	-3.29049	0.0525939	0	1	3.39402	3.39402	0	1		1	1	0	0	1	1	1	0	1
nc_inter_c16_13066	lnc_inter_chr16_13066	[Minus], [# Lnc isoforms: 1], [# of exons: 1], [Gene type: lncRNA]	chr16:11,051,371-11,051,737	0	2.42708	2.42708	0	0.038405	1	1	1	0	1		1	1	0	0	1	1	1	0	1
nc_inter_c16_13067	lnc_inter_chr16_13067	[Minus], [# Lnc isoforms: 1], [# of exons: 1], [Gene type: lncRNA]	chr16:11,058,420-11,058,743	0	3.84466	3.84466	0	0.0866124	1	0.187278	-5.33966	0.117316	1		1	1	0	0	1	1	1	0	1
nc_inter_c16_13069	lnc_inter_chr16_13069 4930509G22Rik	[Plus], [# Lnc isoforms: 6], [# of exons: 3], [Gene type: lncRNA]	chr16:11,176,491-11,192,311	NR_151506	0.575147	-1.73869	0.381288	0.229112	0.170301	1.31621	1.31621	0.28507	1		1.25225	1.25225	0.0594193	0.0769431	1	0.633774	-1.57785	0.100279	1
nc_inter_c16_13071	lnc_inter_chr16_13071	[Plus], [# Lnc isoforms: 1], [# of exons: 1], [Gene type: lncRNA]	chr16:11,254,433-11,255,488	0	0.727003	-1.37551	0.378098	0.283667	1	1.02658	1.02658	0.351231	1		1.03696	1.03696	0.190845	0.206945	1	0.872669	-1.14591	0.243548	1
nc_inter_c16_13072	lnc_inter_chr16_13072	[Plus], [# Lnc isoforms: 3], [# of exons: 1], [Gene type: lncRNA]	chr16:11,255,874-11,258,393	0	0.429584	-2.32784	0.135277	0.0584903	0.822478	1.86753	1.86753	0.0656155	1		3.89148	3.89148	0.00991233	0.0475494	1	0.503178	-1.98737	0.0246271	1
nc_inter_c16_13075	lnc_inter_chr16_13075	[Minus], [# Lnc isoforms: 2], [# of exons: 1], [Gene type: lncRNA]	chr16:11,793,111-11,803,625	0	1.11057	1.11057	0.0522847	0.0608075	1	0.688845	-1.45171	0.0737775	1		0.933423	-1.07133	0.0144001	0.0140598	1	0.420788	-2.37649	0.0379335	1
nc_inter_c16_13081	lnc_inter_chr16_13081	[Minus], [# Lnc isoforms: 2], [# of exons: 1], [Gene type: lncRNA]	chr16:13,671,245-13,671,949	0	0.63838	-1.56646	0.490806	0.333592	1	1.22155	1.22155	0.386897	1		0.514152	-1.94495	0.966646	0.512835	1	1.65383	1.65383	0.617143	1
nc_inter_c16_13084	lnc_inter_chr16_13084	[Plus], [# Lnc isoforms: 2], [# of exons: 1], [Gene type: lncRNA]	chr16:13,961,211-13,962,831	0	0.50815	-1.96792	0.0993832	0.0537404	1	2.68318	2.68318	0.0340694	1		0.921238	-1.0855	0.0790255	0.0734101	1	2.16894	2.16894	0.0328617	1
nc_inter_c16_13086	lnc_inter_chr16_13086	[Plus], [# Lnc isoforms: 3], [# of exons: 1], [Gene type: lncRNA]	chr16:14,298,492-14,299,316	0	1	1	0	0	1	1	1	0	1		1	1	0	0	1	0.180586	-5.53751	0.0429827	1
nc_inter_c16_13088	lnc_inter_chr16_13088	[Minus], [# Lnc isoforms: 1], [# of exons: 1], [Gene type: lncRNA]	chr16:15,477,209-15,479,357	0	1.35077	1.35077	0.0481936	0.0740736	1	0.490032	-2.04068	0.100184	1		1	1	0	0	1	1	1	0	1
nc_inter_c16_13089	lnc_inter_chr16_13089	[Minus], [# Lnc isoforms: 1], [# of exons: 1], [Gene type: lncRNA]	chr16:16,147,241-16,148,948	0	0.124075	-8.05966	0.104465	0.00823447	0.189644	0.460279	-2.1726	0.227353	1		0.0746826	-13.39	0.0452778	0	1	0.507953	-1.96869	0.0935606	1
nc_inter_c16_13090	lnc_inter_chr16_13090	[Minus], [# Lnc isoforms: 1], [# of exons: 1], [Gene type: lncRNA]	chr16:16,150,821-16,152,492	0	0.930885	-1.07425	0.0770462	0.0737804	1	0.406083	-2.46255	0.196002	0.830418		0.924786	-1.08133	0.0462532	0.0427017	1	2.24727	2.24727	0.0211955	1
nc_inter_c16_13091	lnc_inter_chr16_13091	[Minus], [# Lnc isoforms: 3], [# of exons: 1], [Gene type: lncRNA]	chr16:16,197,865-16,200,548	0	5.26013	5.26013	0	0.0155392	1	0.0419	-23.8663	0.0745364	0.171172		8.81951	8.81951	0	0.0183656	1	1	1	0	1
nc_inter_c16_13092	lnc_inter_chr16_13092	[Minus], [# Lnc isoforms: 1], [# of exons: 1], [Gene type: lncRNA]	chr16:16,212,455-16,212,972	0	0.303903	-3.29052	0.0397761	0	1	3.39403	3.39403	0	1		0.934538	-1.07005	0.0996636	0.0936601	1	0.945739	-1.05737	0.102971	1
nc_inter_c16_13093	lnc_inter_chr16_13093	[Plus], [# Lnc isoforms: 2], [# of exons: 1], [Gene type: lncRNA]	chr16:16,281,821-16,283,594	0	0.801682	-1.24738	0.0923111	0.0809819	1	0.748155	-1.33662	0.123342	1		8.56089	8.56089	0	0.0268301	1	0.198822	-5.02961	0.015013	1
nc_inter_c16_13094	lnc_inter_chr16_13094	[Plus], [# Lnc isoforms: 9], [# of exons: 1], [Gene type: lncRNA]	chr16:16,359,152-16,363,467	0	1.28113	1.28113	0.138027	0.186577	1	0.50567	-1.97757	0.265676	0.500605		0.674724	-1.48209	0.0835881	0.0561092	1	1.07841	1.07841	0.0801933	1
nc_inter_c16_13106	lnc_inter_chr16_13106	[Plus], [# Lnc isoforms: 3], [# of exons: 1], [Gene type: lncRNA]	chr16:17,921,901-17,925,233	0	0.929504	-1.07584	0.429025	0.41456	1	1.02695	1.02695	0.399812	1		1.26053	1.26053	0.0606648	0.0798008	1	0.41234	-2.42518	0.159641	1
nc_inter_c16_13107	4933432I09Rik lnc_inter_chr16_13107	[Minus], [# Lnc isoforms: 2], [# of exons: 4], [Gene type: lncRNA]	chr16:18,209,779-18,213,956	NR_015575	0.304305	-3.28618	0.0705972	0.0183502	1	13.0946	13.0946	0	1		1	1	0	0	1	1	1	0	1
nc_inter_c16_13108	lnc_inter_chr16_13108	[Plus], [# Lnc isoforms: 1], [# of exons: 1], [Gene type: lncRNA]	chr16:18,235,511-18,237,711	0	0.964256	-1.03707	0.149206	0.151385	1	1.66549	1.66549	0.084579	1		2.99056	2.99056	0.0230601	0.0768417	1	8.57912	8.57912	0	1
nc_inter_c16_13109	lnc_inter_chr16_13109	[Minus], [# Lnc isoforms: 1], [# of exons: 1], [Gene type: lncRNA]	chr16:18,236,779-18,237,740	0	0.640894	-1.56032	0.19495	0.130448	1	1.11855	1.11855	0.17033	1		7.63403	7.63403	0.0268086	0.25105	0.352883	0.35166	-2.84366	0.0922516	1
nc_inter_c16_13110	lnc_inter_chr16_13110	[Plus], [# Lnc isoforms: 1], [# of exons: 1], [Gene type: lncRNA]	chr16:18,289,599-18,290,766	0	0.708008	-1.41241	0.18213	0.135216	1	1.24358	1.24358	0.140263	1		12.5104	12.5104	0	0.0618742	1	0.096926	-10.3171	0.0606988	1
nc_inter_c16_13111	lnc_inter_chr16_13111	[Minus], [# Lnc isoforms: 1], [# of exons: 1], [Gene type: lncRNA]	chr16:18,703,294-18,703,794	0	0.772868	-1.29388	0.204796	0.173031	1	12.9461	12.9461	0	1		1	1	0	0	1	1	1	0	1
nc_inter_c16_13112	lnc_inter_chr16_13112	[Plus], [# Lnc isoforms: 38], [# of exons: 4], [Gene type: lncRNA]	chr16:18,713,488-18,719,550	0	0.806305	-1.24023	0.118214	0.101324	1	3.60593	3.60593	0.0287693	0.618832		1.36576	1.36576	0.0403758	0.0581454	1	1.22965	1.22965	0.0317764	1
nc_inter_c16_13113	lnc_inter_chr16_13113 2010309G21Rik	[Plus], [# Lnc isoforms: 9], [# of exons: 6], [Gene type: lncRNA]	chr16:19,065,322-19,099,372	AI528645 AW494620	8.23039	8.23039	0	0.0206552	1	0.07028	-14.2288	0.0336229	0.598465		0.194454	-5.1426	0.00727564	0	1	4.76566	4.76566	0	1
nc_inter_c16_13114	lnc_inter_chr16_13114	[Plus], [# Lnc isoforms: 20], [# of exons: 11], [Gene type: lncRNA]	chr16:19,235,931-19,283,790	0	3.26204	3.26204	0.0328651	0.114345	0.00322362	0.809815	-1.23485	0.03949	1	Induced	2.39597	2.39597	0.00886035	0.021956	0.391107	0.863186	-1.1585	0.0106326	1
nc_inter_c16_13116	lnc_inter_chr16_13116	[Plus], [# Lnc isoforms: 4], [# of exons: 1], [Gene type: lncRNA]	chr16:20,130,365-20,134,514	0	1.25592	1.25592	0.224229	0.303296	1	1.11126	1.11126	0.199912	1		0.926203	-1.07968	0.048719	0.0468888	1	1.19868	1.19868	0.042735	1
nc_inter_c16_13117	lnc_inter_chr16_13117 Gm16618	[Minus], [# Lnc isoforms: 4], [# of exons: 2], [Gene type: lncRNA]	chr16:20,509,506-20,514,503	NR_167658	1.79307	1.79307	0.0296777	0.0563604	1	0.648644	-1.54168	0.0438689	1		1.68592	1.68592	0.00655715	0.0123243	1	0.941505	-1.06213	0.00677475	1
nc_inter_c16_13120	lnc_inter_chr16_13120	[Plus], [# Lnc isoforms: 6], [# of exons: 2], [Gene type: lncRNA]	chr16:20,829,136-20,832,138	0	9.8178	9.8178	0.00741491	0.119674	0.0641938	0.190941	-5.23722	0.057147	0.868797		1.34175	1.34175	0.0197786	0.0281509	1	0.508674	-1.96589	0.0415095	1
nc_inter_c16_13123	lnc_inter_chr16_13123	[Plus], [# Lnc isoforms: 25], [# of exons: 1], [Gene type: lncRNA]	chr16:20,832,228-20,850,212	0	2.58396	2.58396	0.0296055	0.0832715	0.0246381	0.874744	-1.14319	0.0334515	1	Induced	2.22858	2.22858	0.00564193	0.0133678	1	1.6968	1.6968	0.0034495	1
nc_inter_c16_13124	lnc_inter_chr16_13124	[Plus], [# Lnc isoforms: 1], [# of exons: 1], [Gene type: lncRNA]	chr16:20,853,598-20,855,075	0	6.34863	6.34863	0.106913	0.814355	0.000608936	0.263241	-3.79881	0.443592	0.136738	Induced	0.926599	-1.07922	0.0861391	0.0816719	1	0.553952	-1.80521	0.173963	1
nc_inter_c16_13125	lnc_inter_chr16_13125	[Plus], [# Lnc isoforms: 1], [# of exons: 1], [Gene type: lncRNA]	chr16:20,855,262-20,855,733	0	1.73561	1.73561	0.152254	0.275144	1	0.736418	-1.35792	0.190226	1		1	1	0	0	1	0.104762	-9.5454	0.131711	1
nc_inter_c16_13128	lnc_inter_chr16_13128	[Plus], [# Lnc isoforms: 4], [# of exons: 1], [Gene type: lncRNA]	chr16:20,884,782-20,887,602	0	2.17328	2.17328	0.0228314	0.0578834	1	1.57629	1.57629	0.0122	1		19.8434	19.8434	0	0.0421717	1	0.0969276	-10.317	0.025119	1
nc_inter_c16_13130	lnc_inter_chr16_13130	[Plus], [# Lnc isoforms: 3], [# of exons: 1], [Gene type: lncRNA]	chr16:20,895,458-20,903,039	0	1.75177	1.75177	0.0259719	0.0488814	1	1.45228	1.45228	0.0165933	1		1.75623	1.75623	0.00669202	0.0127746	1	1.67287	1.67287	0.00351115	1
nc_inter_c16_13131	Magef1 lnc_inter_chr16_13131	[Minus], [# Lnc isoforms: 1], [# of exons: 1], [Gene type: lncRNA]	chr16:21,331,550-21,333,729	NR_131983	0.583805	-1.7129	1.76007	1.08027	0.0763935	1.40513	1.40513	1.22832	1		1.36549	1.36549	0.247197	0.343858	1	0.663488	-1.50719	0.390601	1
nc_inter_c16_13136	lnc_inter_chr16_13136	[Plus], [# Lnc isoforms: 1], [# of exons: 1], [Gene type: lncRNA]	chr16:21,829,667-21,830,626	0	3.28209	3.28209	0.952846	3.39652	0.000823063	0.275485	-3.62996	3.45125	0.00225181	Induced	1.10279	1.10279	0.395517	0.451765	1	0.419647	-2.38296	1.01574	1
nc_inter_c16_13137	lnc_inter_chr16_13137	[Plus], [# Lnc isoforms: 1], [# of exons: 1], [Gene type: lncRNA]	chr16:21,836,694-21,838,366	0	2.93289	2.93289	0.547709	1.73805	0.000516336	0.268331	-3.72674	2.01539	0.00037965	Induced	1.03653	1.03653	0.120894	0.130068	1	0.25321	-3.94929	0.529833	1
nc_inter_c16_13138	lnc_inter_chr16_13138	[Plus], [# Lnc isoforms: 1], [# of exons: 1], [Gene type: lncRNA]	chr16:21,838,872-21,843,165	0	0.64739	-1.54466	0.27452	0.186062	0.765781	1.38706	1.38706	0.191502	1		1.15862	1.15862	0.0476396	0.0569926	1	0.446708	-2.2386	0.115604	1
nc_inter_c16_13139	lnc_inter_chr16_13139	[Plus], [# Lnc isoforms: 1], [# of exons: 1], [Gene type: lncRNA]	chr16:21,843,457-21,845,799	0	0.854049	-1.17089	0.168735	0.146143	1	1.63625	1.63625	0.0972034	1		12.7507	12.7507	0	0.0315595	1	0.0569441	-17.5611	0.0492194	1
nc_inter_c16_13140	lnc_inter_chr16_13140	[Plus], [# Lnc isoforms: 36], [# of exons: 1], [Gene type: lncRNA]	chr16:21,847,728-21,867,464	0	1.10155	1.10155	0.12838	0.149453	1	0.899752	-1.11142	0.140227	1		1.17956	1.17956	0.0232958	0.0281937	1	0.414131	-2.4147	0.0601571	1
nc_inter_c16_13144	lnc_inter_chr16_13144	[Plus], [# Lnc isoforms: 2], [# of exons: 1], [Gene type: lncRNA]	chr16:22,266,176-22,266,914	0	0.288869	-3.46177	0.0356994	0	1	3.5785	3.5785	0	1		1	1	0	0	1	1	1	0	1
nc_inter_c16_13147	lnc_inter_chr16_13147	[Plus], [# Lnc isoforms: 1], [# of exons: 1], [Gene type: lncRNA]	chr16:22,901,585-22,902,762	0	0.874157	-1.14396	0.0968028	0.0865668	1	0.959341	-1.04238	0.0952257	1		1.42127	1.42127	0.150523	0.223013	1	1.05278	1.05278	0.150644	1
nc_inter_c16_13148	lnc_inter_chr16_13148	[Minus], [# Lnc isoforms: 1], [# of exons: 1], [Gene type: lncRNA]	chr16:22,906,789-22,907,541	0	1	1	0	0	1	1	1	0	1		1	1	0	0	1	0.198785	-5.03055	0.0353963	1
nc_inter_c16_13149	lnc_inter_chr16_13149	[Minus], [# Lnc isoforms: 6], [# of exons: 2], [Gene type: lncRNA]	chr16:22,908,102-22,918,407	0	0.758695	-1.31805	0.147921	0.116749	1	1.60166	1.60166	0.0880768	1		1.5689	1.5689	0.0398134	0.0654975	1	0.11609	-8.61399	0.363989	0.594064
nc_inter_c16_13154	lnc_inter_chr16_13154	[Plus], [# Lnc isoforms: 3], [# of exons: 1], [Gene type: lncRNA]	chr16:23,087,446-23,091,173	0	2.38288	2.38288	0.0286115	0.0776484	0.830433	1.74403	1.74403	0.0157449	1		0.925031	-1.08105	0.0408362	0.0387481	1	23.7382	23.7382	0	1
nc_inter_c16_13155	lnc_inter_chr16_13155	[Plus], [# Lnc isoforms: 4], [# of exons: 1], [Gene type: lncRNA]	chr16:23,127,847-23,133,744	0	0.482159	-2.074	0.203653	0.101825	0.174534	2.20869	2.20869	0.0879568	0.553141		3.34491	3.34491	0.0303126	0.106314	0.144207	0.442476	-2.26001	0.0751314	1
nc_inter_c16_13157	lnc_inter_chr16_13157	[Plus], [# Lnc isoforms: 1], [# of exons: 1], [Gene type: lncRNA]	chr16:23,170,123-23,171,010	0	0.173075	-5.77785	0.0558932	0	1	0.440975	-2.2677	0.124447	1		1	1	0	0	1	1	1	0	1
nc_inter_c16_13160	lnc_inter_chr16_13160	[Plus], [# Lnc isoforms: 1], [# of exons: 1], [Gene type: lncRNA]	chr16:23,362,447-23,363,158	0	0.693129	-1.44273	0.0615968	0.0434639	1	0.620842	-1.61072	0.104343	1		1	1	0	0	1	0.198773	-5.03086	0.0374374	1
nc_inter_c16_13161	lnc_inter_chr16_13161	[Minus], [# Lnc isoforms: 3], [# of exons: 1], [Gene type: lncRNA]	chr16:23,443,047-23,447,232	0	0.693137	-1.44272	0.404547	0.290622	0.813632	2.37709	2.37709	0.163572	0.115003		1.37378	1.37378	0.0969791	0.137827	1	0.601258	-1.66318	0.175725	1
nc_inter_c16_13162	lnc_inter_chr16_13162	[Plus], [# Lnc isoforms: 7], [# of exons: 1], [Gene type: lncRNA]	chr16:23,523,687-23,526,397	0	0.740441	-1.35055	0.279579	0.217127	1	2.14709	2.14709	0.127973	0.655381		1.50161	1.50161	0.028227	0.0448273	1	0.333956	-2.99441	0.0916464	1
nc_inter_c16_13163	lnc_inter_chr16_13163	[Plus], [# Lnc isoforms: 1], [# of exons: 1], [Gene type: lncRNA]	chr16:23,564,973-23,571,320	0	0.425099	-2.35239	0.125707	0.0553748	0.221427	1.81906	1.81906	0.0682383	1		20.2728	20.2728	0	0.0191401	0.960459	0.0288444	-34.6688	0.0377097	1
nc_inter_c16_13164	lnc_inter_chr16_13164	[Plus], [# Lnc isoforms: 1], [# of exons: 1], [Gene type: lncRNA]	chr16:23,571,642-23,572,737	0	0.366425	-2.72907	0.209701	0.0746805	0.891922	2.34537	2.34537	0.0818233	1		4.79958	4.79958	0	0.0217213	1	0.0785525	-12.7303	0.072926	1
nc_inter_c16_13165	lnc_inter_chr16_13165	[Plus], [# Lnc isoforms: 1], [# of exons: 1], [Gene type: lncRNA]	chr16:23,572,827-23,573,192	0	0.188496	-5.30514	0.104215	0	1	5.5558	5.5558	0	1		1	1	0	0	1	1	1	0	1
nc_inter_c16_13166	lnc_inter_chr16_13166	[Plus], [# Lnc isoforms: 1], [# of exons: 1], [Gene type: lncRNA]	chr16:23,573,345-23,578,631	0	0.343063	-2.91492	0.103637	0.0362238	0.359704	1.26471	1.26471	0.0782679	1		1.37272	1.37272	0.0386902	0.0546403	1	1.40928	1.40928	0.0285073	1
nc_inter_c16_13167	lnc_inter_chr16_13167	[Plus], [# Lnc isoforms: 1], [# of exons: 1], [Gene type: lncRNA]	chr16:23,578,701-23,579,055	0	0.23713	-4.21709	0.247502	0.0395138	1	3.41677	3.41677	0.0485933	1		0.0571257	-17.5053	0.291108	0	1	3.15349	3.15349	0.0751921	1
nc_inter_c16_13168	lnc_inter_chr16_13168 Gm46545 AC169509.3	[Minus], [# Lnc isoforms: 90], [# of exons: 4], [Gene type: lncRNA]	chr16:24,074,242-24,098,742	NR_155457	0.387151	-2.58297	21.5308	8.86552	0.000495717	10.4419	10.4419	2.00575	1.89383e-26	Repressed	0.822094	-1.21641	2.70414	2.26017	1	2.57634	2.57634	1.12404	1
nc_inter_c16_13171	lnc_inter_chr16_13171	[Plus], [# Lnc isoforms: 2], [# of exons: 1], [Gene type: lncRNA]	chr16:24,078,049-24,090,327	0	1.07425	1.07425	0.0269036	0.0305078	1	37.5527	37.5527	0	0.0411476		0.927546	-1.07811	0.0104269	0.00982484	1	2.08523	2.08523	0.00505259	1
nc_inter_c16_13172	lnc_inter_chr16_13172	[Minus], [# Lnc isoforms: 2], [# of exons: 1], [Gene type: lncRNA]	chr16:24,102,712-24,103,542	0	0.671152	-1.48998	0.192115	0.139394	1	1.38828	1.38828	0.143444	1		1	1	0	0	1	1	1	0	1
nc_inter_c16_13173	lnc_inter_chr16_13173	[Minus], [# Lnc isoforms: 233], [# of exons: 30], [Gene type: lncRNA]	chr16:24,122,732-24,296,353	0	0.530506	-1.88499	3.87037	2.17676	0.0086963	1.6147	1.6147	2.35892	0.387158	Repressed	0.639587	-1.56351	0.348954	0.229227	0.220221	0.961465	-1.04008	0.391739	1
nc_inter_c16_13181	lnc_inter_chr16_13181	[Plus], [# Lnc isoforms: 2], [# of exons: 1], [Gene type: lncRNA]	chr16:25,005,776-25,007,086	0	5.19124	5.19124	0.0145185	0.122134	0.831407	0.457311	-2.1867	0.0435004	1		1.70365	1.70365	0.0196664	0.0376144	1	4.76576	4.76576	0	1
nc_inter_c16_13182	A230028O05Rik lnc_inter_chr16_13182	[Plus], [# Lnc isoforms: 30], [# of exons: 7], [Gene type: lncRNA]	chr16:25,058,241-25,073,970	NR_040374	3.18336	3.18336	0.0118613	0.044236	0.730134	1.57233	1.57233	0.00667107	1		1.37173	1.37173	0.0283421	0.04008	1	0.927626	-1.07802	0.0310556	1
nc_inter_c16_13183	lnc_inter_chr16_13183	[Minus], [# Lnc isoforms: 1], [# of exons: 1], [Gene type: lncRNA]	chr16:25,902,494-25,903,605	0	0.640537	-1.56119	0.134391	0.087766	1	2.3277	2.3277	0.0558715	1		1	1	0	0	1	1	1	0	1
nc_inter_c16_13185	lnc_inter_chr16_13185	[Minus], [# Lnc isoforms: 3], [# of exons: 1], [Gene type: lncRNA]	chr16:25,939,667-25,945,815	0	0.151393	-6.60533	0.0654135	0.00889456	0.0114605	4.7523	4.7523	0.0128945	0.239929	Repressed	0.194454	-5.14262	0.00419048	0	1	0.941501	-1.06213	0.00432954	1
nc_inter_c16_13188	lnc_inter_chr16_13188	[Plus], [# Lnc isoforms: 1], [# of exons: 1], [Gene type: lncRNA]	chr16:28,935,250-28,936,125	0	0.427704	-2.33807	0.0536119	0.0159862	1	0.635726	-1.57301	0.0868351	1		0.194453	-5.14263	0.0294435	0	1	0.941504	-1.06213	0.0304206	1
nc_inter_c16_13189	Gm1968 lnc_inter_chr16_13189 Gm26569	[Minus], [# Lnc isoforms: 48], [# of exons: 25], [Gene type: lncRNA]	chr16:29,907,496-29,979,355	NM_001033403	0.884796	-1.1302	0.0772479	0.072175	1	1.35409	1.35409	0.0555438	1		3.75363	3.75363	0.00694244	0.0276019	0.120674	0.671283	-1.48969	0.0112603	1
nc_inter_c16_13190	4632428C04Rik lnc_inter_chr16_13190	[Plus], [# Lnc isoforms: 129], [# of exons: 11], [Gene type: lncRNA]	chr16:29,985,893-30,021,714	NR_033631	1.04386	1.04386	0.560402	0.618536	1	1.02003	1.02003	0.528462	1		2.66606	2.66606	0.0426264	0.117447	0.00105503	0.872356	-1.14632	0.0518605	1
nc_inter_c16_13193	9030404E10Rik lnc_inter_chr16_13193	[Minus], [# Lnc isoforms: 2], [# of exons: 5], [Gene type: lncRNA]	chr16:30,021,928-30,039,565	NR_045878	0.239195	-4.18069	0.0467898	0.00876876	1	10.9274	10.9274	0	1		1	1	0	0	1	1	1	0	1
nc_inter_c16_13194	lnc_inter_chr16_13194	[Minus], [# Lnc isoforms: 2], [# of exons: 1], [Gene type: lncRNA]	chr16:30,060,283-30,064,172	0	0.679299	-1.47211	0.134122	0.0905665	1	1.31359	1.31359	0.0943841	1		1.21195	1.21195	0.0196696	0.024683	1	0.387028	-2.58379	0.0547555	1
nc_inter_c16_13195	lnc_inter_chr16_13195	[Minus], [# Lnc isoforms: 6], [# of exons: 2], [Gene type: lncRNA]	chr16:30,068,271-30,070,279	0	0.577351	-1.73205	0.35016	0.210953	0.800093	2.12398	2.12398	0.160139	0.761315		0.940568	-1.06319	0.0138872	0.0137027	1	0.117227	-8.53044	0.162603	1
nc_inter_c16_13196	lnc_inter_chr16_13196	[Minus], [# Lnc isoforms: 4], [# of exons: 2], [Gene type: lncRNA]	chr16:30,182,751-30,188,380	0	0.744355	-1.34345	0.26073	0.201878	1	1.36179	1.36179	0.184967	1		5.86081	5.86081	0.00916508	0.059836	0.292116	0.264888	-3.77518	0.0409685	1
nc_inter_c16_13197	lnc_inter_chr16_13197	[Minus], [# Lnc isoforms: 1], [# of exons: 1], [Gene type: lncRNA]	chr16:30,236,171-30,237,708	0	0.717459	-1.39381	0.311051	0.235925	1	1.28066	1.28066	0.233141	1		3.22732	3.22732	0.0167619	0.0641182	1	0.941499	-1.06214	0.0173182	1
nc_inter_c16_13199	lnc_inter_chr16_13199	[Minus], [# Lnc isoforms: 2], [# of exons: 1], [Gene type: lncRNA]	chr16:30,240,973-30,243,394	0	0.235786	-4.24113	0.155621	0.0338947	0.0965531	2.0927	2.0927	0.0697931	1		1.68027	1.68027	0.0103136	0.0200009	1	0.373443	-2.67778	0.0329839	1
nc_inter_c16_13200	lnc_inter_chr16_13200	[Minus], [# Lnc isoforms: 1], [# of exons: 1], [Gene type: lncRNA]	chr16:30,245,458-30,249,240	0	0.191768	-5.21463	0.264734	0.0513186	0.0134678	3.74268	3.74268	0.0684188	0.30525	Repressed	1.13644	1.13644	0.0268282	0.0314448	1	0.474404	-2.10791	0.0609581	1
nc_inter_c16_13202	lnc_inter_chr16_13202	[Plus], [# Lnc isoforms: 4], [# of exons: 1], [Gene type: lncRNA]	chr16:30,407,945-30,409,608	0	0.590006	-1.6949	0.711156	0.443769	0.599765	1.96028	1.96028	0.353505	0.525374		1.4573	1.4573	0.0774595	0.115957	1	0.413508	-2.41833	0.202524	1
nc_inter_c16_13209	lnc_inter_chr16_13209	[Minus], [# Lnc isoforms: 1], [# of exons: 1], [Gene type: lncRNA]	chr16:31,376,913-31,377,454	0	0.680993	-1.46844	0.0780968	0.0507057	1	5.83744	5.83744	0	1		1	1	0	0	1	1	1	0	1
nc_inter_c16_13210	lnc_inter_chr16_13210 AC125371.3	[Plus], [# Lnc isoforms: 5], [# of exons: 3], [Gene type: lncRNA]	chr16:31,412,503-31,416,153	0	0.685878	-1.45799	0.0784424	0.0577724	1	1.32237	1.32237	0.0571068	1		1.20587	1.20587	0.0604228	0.0751496	1	0.944209	-1.05909	0.0630758	1
nc_inter_c16_13211	lnc_inter_chr16_13211	[Plus], [# Lnc isoforms: 8], [# of exons: 2], [Gene type: lncRNA]	chr16:31,570,593-31,582,356	0	1.16523	1.16523	0.103783	0.126617	1	0.887101	-1.12727	0.11313	1		1.59621	1.59621	0.0447522	0.0740924	1	0.90043	-1.11058	0.0518365	1
nc_inter_c16_13214	lnc_inter_chr16_13214 Gm15729	[Plus], [# Lnc isoforms: 5], [# of exons: 4], [Gene type: lncRNA]	chr16:32,108,996-32,115,760	0	0.423934	-2.35886	0.0752003	0.0337543	0.785643	8.52647	8.52647	0.00710167	0.121931		8.69546	8.69546	0	0.00950015	1	0.0284312	-35.1726	0.0486412	1
nc_inter_c16_13216	lnc_inter_chr16_13216	[Plus], [# Lnc isoforms: 1], [# of exons: 1], [Gene type: lncRNA]	chr16:32,305,465-32,305,745	0	5.35185	5.35185	0	0.158424	1	1	1	0	1		1	1	0	0	1	0.180575	-5.53786	0.126492	1
nc_inter_c16_13217	lnc_inter_chr16_13217	[Plus], [# Lnc isoforms: 1], [# of exons: 1], [Gene type: lncRNA]	chr16:32,305,941-32,306,637	0	0.144725	-6.90967	0.205608	0.019333	0.548268	1.82772	1.82772	0.111604	1		1	1	0	0	1	0.198769	-5.03098	0.0382442	1
nc_inter_c16_13218	lnc_inter_chr16_13218	[Plus], [# Lnc isoforms: 7], [# of exons: 1], [Gene type: lncRNA]	chr16:32,410,458-32,411,172	0	1.58266	1.58266	2.92822	4.88162	0.637319	0.467168	-2.14056	6.11907	0.207168		1	1	0	0	1	0.180575	-5.53788	0.0496047	1
nc_inter_c16_13223	lnc_inter_chr16_13223	[Plus], [# Lnc isoforms: 14], [# of exons: 1], [Gene type: lncRNA]	chr16:32,588,908-32,594,330	0	1.6055	1.6055	1.23785	2.07404	0.527757	0.939699	-1.06417	1.28994	1		3.36129	3.36129	0.0464908	0.165454	0.0545926	1.57908	1.57908	0.0294555	1
nc_inter_c16_13225	lnc_inter_chr16_13225	[Plus], [# Lnc isoforms: 40], [# of exons: 5], [Gene type: lncRNA]	chr16:32,689,176-32,708,128	0	26.588	26.588	0.159425	4.48299	2.52396e-19	1.38949	1.38949	0.109059	1	Induced	21.3112	21.3112	0.017882	0.4081	5.05211e-26	0.203054	-4.9248	0.096583	1
nc_inter_c16_13226	lnc_inter_chr16_13226	[Minus], [# Lnc isoforms: 1], [# of exons: 1], [Gene type: lncRNA]	chr16:32,722,719-32,723,174	0	1.3695	1.3695	0.143915	0.210494	1	8.31455	8.31455	0	1		1	1	0	0	1	1	1	0	1
nc_inter_c16_13228	lnc_inter_chr16_13228	[Minus], [# Lnc isoforms: 1], [# of exons: 1], [Gene type: lncRNA]	chr16:33,138,094-33,138,347	0	1.43495	1.43495	1.9938	3.01331	1	0.753766	-1.32667	2.54695	1		1	1	0	0	1	0.0248585	-40.2277	1.11993	1
nc_inter_c16_13230	lnc_inter_chr16_13230	[Plus], [# Lnc isoforms: 1], [# of exons: 1], [Gene type: lncRNA]	chr16:33,170,527-33,171,609	0	0.506306	-1.97509	0.812382	0.430445	0.379179	1.01353	1.01353	0.782565	1		0.56416	-1.77255	0.235171	0.13347	1	2.14908	2.14908	0.114669	1
nc_inter_c16_13231	lnc_inter_chr16_13231	[Plus], [# Lnc isoforms: 1], [# of exons: 1], [Gene type: lncRNA]	chr16:33,171,676-33,172,609	0	0.79775	-1.25353	0.348753	0.293216	1	0.579412	-1.72589	0.58922	1		0.926273	-1.07959	0.218352	0.207598	1	0.870141	-1.14924	0.275394	1
nc_inter_c16_13232	lnc_inter_chr16_13232	[Plus], [# Lnc isoforms: 1], [# of exons: 1], [Gene type: lncRNA]	chr16:33,180,035-33,185,027	0	0.412934	-2.42169	1.16099	0.501844	0.00492213	1.39187	1.39187	0.819621	1	Repressed	0.584159	-1.71186	0.204844	0.121506	1	2.32647	2.32647	0.0923214	1
nc_inter_c16_13233	lnc_inter_chr16_13233	[Plus], [# Lnc isoforms: 8], [# of exons: 1], [Gene type: lncRNA]	chr16:33,300,455-33,308,261	0	1.75133	1.75133	0.0446923	0.083402	0.85482	2.22282	2.22282	0.0187781	1		0.0566069	-17.6657	0.0129983	0	1	1.10445	1.10445	0.0136117	1
nc_inter_c16_13235	lnc_inter_chr16_13235	[Minus], [# Lnc isoforms: 4], [# of exons: 1], [Gene type: lncRNA]	chr16:33,335,878-33,342,227	0	0.278735	-3.58764	0.0730748	0.020006	0.156005	2.07242	2.07242	0.0342305	1		8.69546	8.69546	0	0.00762676	1	1	1	0	1
nc_inter_c16_13236	lnc_inter_chr16_13236	[Plus], [# Lnc isoforms: 8], [# of exons: 1], [Gene type: lncRNA]	chr16:33,337,527-33,342,227	0	0.436172	-2.29267	1.12544	0.517044	0.000153034	4.22279	4.22279	0.260935	4.59032e-05	Repressed	0.76084	-1.31434	0.206439	0.160325	1	1.04188	1.04188	0.207534	1
nc_inter_c16_13237	lnc_inter_chr16_13237	[Plus], [# Lnc isoforms: 2], [# of exons: 1], [Gene type: lncRNA]	chr16:33,342,563-33,344,971	0	0.44867	-2.22881	0.222523	0.100988	0.582748	6.17894	6.17894	0.0322174	0.0865439		0.749628	-1.334	0.0528353	0.0398638	1	0.85466	-1.17006	0.0698875	1
nc_inter_c16_13238	1700007L15Rik lnc_inter_chr16_13238	[Minus], [# Lnc isoforms: 51], [# of exons: 2], [Gene type: lncRNA]	chr16:33,372,831-33,380,845	NR_045709	1.05829	1.05829	0.273229	0.307223	1	0.881542	-1.13438	0.302671	1		0.899898	-1.11124	0.250476	0.232819	1	1.21373	1.21373	0.222214	1
nc_inter_c16_13239	lnc_inter_chr16_13239	[Plus], [# Lnc isoforms: 9], [# of exons: 1], [Gene type: lncRNA]	chr16:33,771,955-33,776,189	0	0.746016	-1.34045	0.179799	0.139927	1	1.16129	1.16129	0.149021	1		0.64565	-1.54883	0.0776024	0.0515651	1	1.6685	1.6685	0.0481638	1
nc_inter_c16_13241	lnc_inter_chr16_13241	[Plus], [# Lnc isoforms: 1], [# of exons: 1], [Gene type: lncRNA]	chr16:33,776,901-33,778,412	0	0.966989	-1.03414	0.112339	0.108659	1	0.901297	-1.10951	0.114006	1		8.69546	8.69546	0	0.0320465	1	0.198768	-5.031	0.0176161	1
nc_inter_c16_13242	lnc_inter_chr16_13242	[Minus], [# Lnc isoforms: 3], [# of exons: 1], [Gene type: lncRNA]	chr16:34,514,378-34,527,396	0	2.13757	2.13757	0.0156013	0.0351127	0.63321	0.86088	-1.1616	0.0174874	1		0.288334	-3.4682	0.0137922	0.00365415	1	0.611126	-1.63632	0.0245029	1
nc_inter_c16_13255	lnc_inter_chr16_13255	[Minus], [# Lnc isoforms: 1], [# of exons: 1], [Gene type: lncRNA]	chr16:34,563,296-34,563,818	0	0.295444	-3.38473	0.0445041	0	1	3.48571	3.48571	0	1		1	1	0	0	1	1	1	0	1
nc_inter_c16_13261	lnc_inter_chr16_13261	[Minus], [# Lnc isoforms: 1], [# of exons: 2], [Gene type: lncRNA]	chr16:34,683,149-34,685,846	0	0.701175	-1.42618	0.147612	0.0972866	1	1.34684	1.34684	0.0974115	1		1	1	0	0	1	1	1	0	1
nc_inter_c16_13266	lnc_inter_chr16_13266	[Minus], [# Lnc isoforms: 7], [# of exons: 1], [Gene type: lncRNA]	chr16:35,152,461-35,154,831	0	0.602011	-1.6611	0.238198	0.149342	1	0.832774	-1.20081	0.28154	1		3.18149	3.18149	0.0105355	0.0412224	1	0.234989	-4.25551	0.0561561	1
nc_inter_c16_13269	lnc_inter_chr16_13269	[Minus], [# Lnc isoforms: 28], [# of exons: 1], [Gene type: lncRNA]	chr16:35,685,781-35,691,565	0	0.624504	-1.60127	0.210442	0.136624	0.717115	1.96703	1.96703	0.10375	0.493479		0.53907	-1.85505	0.188373	0.104573	0.580058	2.71599	2.71599	0.0735564	1
nc_inter_c16_13270	lnc_inter_chr16_13270	[Plus], [# Lnc isoforms: 1], [# of exons: 1], [Gene type: lncRNA]	chr16:35,923,866-35,925,326	0	0.532334	-1.87852	0.960293	0.538487	0.156383	1.29149	1.29149	0.728711	1		1.0372	1.0372	0.138992	0.148955	1	1.22147	1.22147	0.115416	1
nc_inter_c16_13274	lnc_inter_chr16_13274	[Plus], [# Lnc isoforms: 2], [# of exons: 1], [Gene type: lncRNA]	chr16:36,107,374-36,109,114	0	0.204022	-4.90143	0.205041	0.0398047	0.0961469	1.01089	1.01089	0.197001	1		0.358636	-2.78834	0.0439628	0.0136695	1	2.40369	2.40369	0.0152977	1
nc_inter_c16_13275	lnc_inter_chr16_13275	[Minus], [# Lnc isoforms: 1], [# of exons: 1], [Gene type: lncRNA]	chr16:36,179,659-36,180,105	0	1	1	0	0	1	1	1	0	1		4.79962	4.79962	0	0.0533293	1	1	1	0	1
nc_inter_c16_13279	lnc_inter_chr16_13279 AC117662.4	[Minus], [# Lnc isoforms: 1], [# of exons: 1], [Gene type: lncRNA]	chr16:36,578,215-36,578,759	0	1.04883	1.04883	0.107726	0.126986	1	2.56781	2.56781	0.0349176	1		1	1	0	0	1	1	1	0	1
nc_inter_c16_13280	AC117662.4 lnc_inter_chr16_13280	[Minus], [# Lnc isoforms: 1], [# of exons: 1], [Gene type: lncRNA]	chr16:36,593,178-36,594,010	0	2.42441	2.42441	0	0.0164855	1	1	1	0	1		8.56103	8.56103	0	0.0571751	1	1	1	0	1
nc_inter_c16_13283	lnc_inter_chr16_13283	[Plus], [# Lnc isoforms: 1], [# of exons: 1], [Gene type: lncRNA]	chr16:36,875,358-36,880,690	0	0.613384	-1.6303	2.36067	1.51226	0.0909885	1.15956	1.15956	1.99167	1		0.808591	-1.23672	0.524945	0.435909	1	1.19176	1.19176	0.467158	1
nc_inter_c16_13284	lnc_inter_chr16_13284	[Minus], [# Lnc isoforms: 1], [# of exons: 1], [Gene type: lncRNA]	chr16:37,506,959-37,507,601	0	1.18587	1.18587	0.064063	0.0850522	1	1.10341	1.10341	0.0563819	1		1	1	0	0	1	0.180574	-5.53788	0.0551678	1
nc_inter_c16_13285	lnc_inter_chr16_13285	[Minus], [# Lnc isoforms: 1], [# of exons: 1], [Gene type: lncRNA]	chr16:37,576,169-37,577,152	0	0.723509	-1.38215	0.239319	0.168719	1	1.25215	1.25215	0.180715	1		0.776375	-1.28804	0.154829	0.121848	1	23.7382	23.7382	0	1
nc_inter_c16_13291	lnc_inter_chr16_13291	[Minus], [# Lnc isoforms: 1], [# of exons: 1], [Gene type: lncRNA]	chr16:38,078,176-38,078,707	0	0.858278	-1.16512	0.142982	0.120905	1	2.78651	2.78651	0.0357724	1		1	1	0	0	1	1	1	0	1
nc_inter_c16_13293	lnc_inter_chr16_13293	[Minus], [# Lnc isoforms: 7], [# of exons: 1], [Gene type: lncRNA]	chr16:38,387,942-38,393,477	0	0.476105	-2.10038	0.112651	0.054453	0.484338	0.639606	-1.56346	0.167222	1		0.535271	-1.86821	0.0645903	0.0346855	1	0.444219	-2.25114	0.15381	1
nc_inter_c16_13294	lnc_inter_chr16_13294	[Plus], [# Lnc isoforms: 7], [# of exons: 3], [Gene type: lncRNA]	chr16:38,433,286-38,445,452	0	1.12432	1.12432	0.157367	0.181932	1	1.08671	1.08671	0.138226	1		1.55725	1.55725	0.104436	0.168987	1	0.536247	-1.86481	0.208344	1
nc_inter_c16_13295	lnc_inter_chr16_13295 D930030I03Rik	[Plus], [# Lnc isoforms: 5], [# of exons: 1], [Gene type: lncRNA]	chr16:38,452,824-38,453,825	AK079031 AK086460 AK089555	1.24085	1.24085	0.256784	0.346407	1	0.759382	-1.31686	0.330435	1		0.359475	-2.78183	0.0756258	0.0246128	1	12.3927	12.3927	0	1
nc_inter_c16_13298	lnc_inter_chr16_13298	[Plus], [# Lnc isoforms: 1], [# of exons: 1], [Gene type: lncRNA]	chr16:39,033,789-39,034,685	0	0.309375	-3.23232	0.361682	0.111043	0.301477	2.67558	2.67558	0.124982	0.795455		4.79961	4.79961	0	0.0265456	1	1	1	0	1
nc_inter_c16_13299	lnc_inter_chr16_13299	[Plus], [# Lnc isoforms: 3], [# of exons: 1], [Gene type: lncRNA]	chr16:39,034,808-39,040,819	0	0.527858	-1.89445	0.311752	0.175392	0.253901	1.49575	1.49575	0.201808	1		1.10034	1.10034	0.0212978	0.0238832	1	0.744371	-1.34342	0.0309611	1
nc_inter_c16_13309	lnc_inter_chr16_13309	[Plus], [# Lnc isoforms: 3], [# of exons: 1], [Gene type: lncRNA]	chr16:42,876,078-42,881,620	0	1.69748	1.69748	0.18371	0.338942	0.299428	0.663804	-1.50647	0.273664	1		0.80501	-1.24222	0.105774	0.0870656	1	0.988167	-1.01197	0.115074	1
nc_inter_c16_13311	lnc_inter_chr16_13311	[Plus], [# Lnc isoforms: 1], [# of exons: 1], [Gene type: lncRNA]	chr16:42,881,907-42,884,601	0	1.20193	1.20193	0.0591892	0.0782746	1	0.992649	-1.00741	0.0594646	1		1.37123	1.37123	0.0564947	0.0810418	1	1.13373	1.13373	0.0494024	1
nc_inter_c16_13314	lnc_inter_chr16_13314	[Plus], [# Lnc isoforms: 1], [# of exons: 1], [Gene type: lncRNA]	chr16:43,643,214-43,645,330	0	0.480666	-2.08045	0.173426	0.0872158	0.991467	2.96034	2.96034	0.0570674	1		1	1	0	0	1	0.056944	-17.5611	0.0544762	1
nc_inter_c16_13315	lnc_inter_chr16_13315	[Plus], [# Lnc isoforms: 4], [# of exons: 4], [Gene type: lncRNA]	chr16:43,691,521-43,697,429	0	1.05486	1.05486	0.0991471	0.109956	1	8.67161	8.67161	0.00835659	0.0992956		43.4344	43.4344	0	0.0649991	0.0651709	0.0604204	-16.5507	0.0258615	1
nc_inter_c16_13316	lnc_inter_chr16_13316	[Minus], [# Lnc isoforms: 1], [# of exons: 1], [Gene type: lncRNA]	chr16:44,046,269-44,047,863	0	0.289871	-3.44981	6.01093	1.81251	4.09018e-06	1.53469	1.53469	3.89586	1	Repressed	1.06455	1.06455	0.494563	0.541987	1	0.716735	-1.39522	0.734064	1
nc_inter_c16_13317	lnc_inter_chr16_13317	[Minus], [# Lnc isoforms: 1], [# of exons: 1], [Gene type: lncRNA]	chr16:44,049,256-44,049,859	0	0.255105	-3.91995	3.60527	0.938751	1.11093e-05	1.47317	1.47317	2.38813	1	Repressed	0.297415	-3.3623	0.551473	0.159191	0.946409	1.55636	1.55636	0.353141	1
nc_inter_c16_13318	lnc_inter_chr16_13318	[Plus], [# Lnc isoforms: 2], [# of exons: 1], [Gene type: lncRNA]	chr16:44,163,669-44,170,575	0	2.60873	2.60873	0.0135205	0.0383218	1	0.411579	-2.42967	0.0314203	1		0.275484	-3.62997	0.0148072	0.00356754	1	16.1037	16.1037	0	1
nc_inter_c16_13319	lnc_inter_chr16_13319	[Minus], [# Lnc isoforms: 1], [# of exons: 2], [Gene type: lncRNA]	chr16:44,709,318-44,716,333	0	0.740926	-1.34966	0.13523	0.112775	1	1.96171	1.96171	0.0599374	1		4.89657	4.89657	0	0.0429223	1	1	1	0	1
nc_inter_c16_13320	lnc_inter_chr16_13320	[Minus], [# Lnc isoforms: 4], [# of exons: 1], [Gene type: lncRNA]	chr16:44,718,235-44,724,382	0	0.754834	-1.32479	0.948416	0.751191	0.582648	1.08189	1.08189	0.854155	1		0.984977	-1.01525	0.119865	0.121475	1	0.617305	-1.61995	0.207638	1
nc_inter_c16_13321	lnc_inter_chr16_13321	[Plus], [# Lnc isoforms: 2], [# of exons: 1], [Gene type: lncRNA]	chr16:44,801,704-44,806,521	0	1.64566	1.64566	0.00394836	0.00838019	1	0.11647	-8.5859	0.0519073	0.132392		0.519301	-1.92567	0.0106967	0.00493769	1	0.45435	-2.20095	0.0275838	1
nc_inter_c16_13324	lnc_inter_chr16_13324	[Plus], [# Lnc isoforms: 1], [# of exons: 1], [Gene type: lncRNA]	chr16:45,196,217-45,201,753	0	1.01759	1.01759	0.173904	0.188245	1	0.391574	-2.5538	0.443333	0.336256		1.55574	1.55574	0.0600683	0.0962148	1	0.669828	-1.49292	0.0960447	1
nc_inter_c16_13325	lnc_inter_chr16_13325	[Plus], [# Lnc isoforms: 1], [# of exons: 1], [Gene type: lncRNA]	chr16:45,256,947-45,257,946	0	1.78524	1.78524	0.0865804	0.172942	1	1.96063	1.96063	0.0414236	1		8.69546	8.69546	0	0.0484707	1	1	1	0	1
nc_inter_c16_13326	lnc_inter_chr16_13326	[Minus], [# Lnc isoforms: 1], [# of exons: 1], [Gene type: lncRNA]	chr16:45,360,206-45,361,047	0	2.5433	2.5433	0	0.0201129	1	1	1	0	1		12.7506	12.7506	0	0.0878862	1	1	1	0	1
nc_inter_c16_13327	lnc_inter_chr16_13327	[Plus], [# Lnc isoforms: 1], [# of exons: 1], [Gene type: lncRNA]	chr16:45,368,188-45,368,745	0	1	1	0	0	1	1	1	0	1		1	1	0	0	1	0.180566	-5.53815	0.0635866	1
nc_inter_c16_13329	lnc_inter_chr16_13329	[Minus], [# Lnc isoforms: 1], [# of exons: 1], [Gene type: lncRNA]	chr16:45,409,257-45,412,079	0	5.45628	5.45628	0.0605934	0.370211	0.00208598	0.0829401	-12.0569	0.75484	1.93124e-09	Induced	1.724	1.724	0.1441	0.257987	1	1.30303	1.30303	0.116229	1
nc_inter_c16_13330	lnc_inter_chr16_13330	[Minus], [# Lnc isoforms: 1], [# of exons: 1], [Gene type: lncRNA]	chr16:45,725,509-45,726,536	0	0.798135	-1.25292	0.0971092	0.0868914	1	1.09075	1.09075	0.0923843	1		0.924467	-1.0817	0.149741	0.139787	1	0.434007	-2.30411	0.379566	1
nc_inter_c16_13331	lnc_inter_chr16_13331	[Minus], [# Lnc isoforms: 21], [# of exons: 1], [Gene type: lncRNA]	chr16:45,862,492-45,873,868	0	0.883168	-1.13229	0.197791	0.183228	1	1.06757	1.06757	0.182024	1		0.441168	-2.26671	0.046372	0.0211328	1	1.03178	1.03178	0.0483246	1
nc_inter_c16_13335	lnc_inter_chr16_13335	[Minus], [# Lnc isoforms: 1], [# of exons: 1], [Gene type: lncRNA]	chr16:45,879,883-45,880,757	0	1.20345	1.20345	0.25303	0.339346	1	0.566278	-1.76592	0.463555	1		0.0741741	-13.4818	0.0875232	0	1	2.29428	2.29428	0.0405237	1
nc_inter_c16_13336	lnc_inter_chr16_13336	[Minus], [# Lnc isoforms: 1], [# of exons: 1], [Gene type: lncRNA]	chr16:45,880,828-45,884,671	0	0.943467	-1.05992	0.175165	0.174135	1	0.799337	-1.25104	0.213951	1		2.43679	2.43679	0.00670389	0.0190111	1	0.271876	-3.67815	0.0299952	1
nc_inter_c16_13338	lnc_inter_chr16_13338	[Minus], [# Lnc isoforms: 1], [# of exons: 1], [Gene type: lncRNA]	chr16:45,885,461-45,887,404	0	0.817335	-1.22349	0.359117	0.305305	1	1.31748	1.31748	0.265228	1		0.0331324	-30.1819	0.0911816	0	0.402061	1.55904	1.55904	0.0593267	1
nc_inter_c16_13339	lnc_inter_chr16_13339	[Minus], [# Lnc isoforms: 1], [# of exons: 1], [Gene type: lncRNA]	chr16:45,894,471-45,898,453	0	0.871401	-1.14758	1.01952	0.935792	1	0.856856	-1.16706	1.17096	1		0.908951	-1.10017	0.384006	0.357765	1	0.954584	-1.04758	0.425219	1
nc_inter_c16_13340	lnc_inter_chr16_13340	[Minus], [# Lnc isoforms: 1], [# of exons: 1], [Gene type: lncRNA]	chr16:45,907,604-45,910,468	0	0.763475	-1.3098	0.781867	0.62054	1	1.03314	1.03314	0.742283	1		0.366917	-2.72541	0.11611	0.0418215	1	0.923952	-1.08231	0.13004	1
nc_inter_c16_13341	lnc_inter_chr16_13341	[Minus], [# Lnc isoforms: 7], [# of exons: 1], [Gene type: lncRNA]	chr16:45,911,226-45,913,884	0	0.606446	-1.64895	0.410826	0.262536	0.873769	1.4122	1.4122	0.287423	1		0.726687	-1.37611	0.0857404	0.0642426	1	2.04477	2.04477	0.0400572	1
nc_inter_c16_13342	lnc_inter_chr16_13342	[Minus], [# Lnc isoforms: 1], [# of exons: 1], [Gene type: lncRNA]	chr16:45,914,050-45,919,703	0	0.892381	-1.1206	0.418367	0.389066	1	1.16399	1.16399	0.35197	1		0.61917	-1.61506	0.148007	0.0945251	1	1.20217	1.20217	0.130169	1
nc_inter_c16_13343	lnc_inter_chr16_13343	[Minus], [# Lnc isoforms: 1], [# of exons: 1], [Gene type: lncRNA]	chr16:45,919,874-45,931,988	0	0.889933	-1.12368	0.595029	0.556113	1	1.55513	1.55513	0.37497	0.932775		0.626537	-1.59607	0.128222	0.08233	1	1.23701	1.23701	0.109756	1
nc_inter_c16_13344	lnc_inter_chr16_13344	[Minus], [# Lnc isoforms: 1], [# of exons: 1], [Gene type: lncRNA]	chr16:45,932,128-45,934,020	0	0.971363	-1.02948	0.990837	1.02789	1	1.12428	1.12428	0.862694	1		1.17499	1.17499	0.148107	0.180053	1	0.610216	-1.63876	0.262308	1
nc_inter_c16_13345	lnc_inter_chr16_13345	[Minus], [# Lnc isoforms: 1], [# of exons: 1], [Gene type: lncRNA]	chr16:45,934,165-45,935,866	0	0.907876	-1.10147	0.900142	0.858102	1	0.993715	-1.00632	0.88074	1		0.711469	-1.40554	0.315729	0.228738	1	1.04402	1.04402	0.32293	1
nc_inter_c16_13346	lnc_inter_chr16_13346	[Minus], [# Lnc isoforms: 1], [# of exons: 1], [Gene type: lncRNA]	chr16:45,936,067-45,942,753	0	1.07605	1.07605	0.557825	0.630055	1	0.808104	-1.23746	0.678461	1		1.11914	1.11914	0.232438	0.267074	1	0.757905	-1.31943	0.324877	1
nc_inter_c16_13347	lnc_inter_chr16_13347	[Minus], [# Lnc isoforms: 1], [# of exons: 1], [Gene type: lncRNA]	chr16:45,943,165-45,944,060	0	1.0426	1.0426	0.800003	0.859194	1	0.837653	-1.19381	0.926744	1		0.519681	-1.92426	0.512817	0.269563	1	1.36736	1.36736	0.386386	1
nc_inter_c16_13348	lnc_inter_chr16_13348	[Minus], [# Lnc isoforms: 1], [# of exons: 1], [Gene type: lncRNA]	chr16:45,944,825-45,945,594	0	2.19426	2.19426	0.180414	0.417269	0.846635	0.865914	-1.15485	0.195024	1		3.90868	3.90868	0.0324697	0.156865	1	0.503177	-1.98737	0.0806707	1
nc_inter_c16_13350	lnc_inter_chr16_13350	[Minus], [# Lnc isoforms: 1], [# of exons: 1], [Gene type: lncRNA]	chr16:45,947,601-45,953,472	0	1.35258	1.35258	0.14146	0.19903	1	0.668585	-1.4957	0.207108	1		0.63787	-1.56772	0.0688588	0.0449993	1	1.4721	1.4721	0.0483358	1
nc_inter_c16_13351	lnc_inter_chr16_13351	[Plus], [# Lnc isoforms: 2], [# of exons: 1], [Gene type: lncRNA]	chr16:46,010,726-46,011,982	0	1.27154	1.27154	0.0454281	0.0713743	1	0.491837	-2.03319	0.108488	1		1.69329	1.69329	0.0198799	0.0392316	1	0.878778	-1.13794	0.0281988	1
nc_inter_c16_13352	lnc_inter_chr16_13352	[Minus], [# Lnc isoforms: 1], [# of exons: 1], [Gene type: lncRNA]	chr16:46,010,726-46,011,986	0	0.645681	-1.54875	0.163763	0.112386	1	1.7745	1.7745	0.0902989	1		1.27668	1.27668	0.0997141	0.134168	1	2.18904	2.18904	0.0422508	1
nc_inter_c16_13355	lnc_inter_chr16_13355	[Plus], [# Lnc isoforms: 1], [# of exons: 1], [Gene type: lncRNA]	chr16:46,865,830-46,866,464	0	0.072222	-13.8462	0.18243	0	0.498086	0.317928	-3.14537	0.625199	0.835869		1	1	0	0	1	1	1	0	1
nc_inter_c16_13364	lnc_inter_chr16_13364	[Minus], [# Lnc isoforms: 3], [# of exons: 1], [Gene type: lncRNA]	chr16:49,851,235-49,855,704	0	0.453299	-2.20605	0.090903	0.0410185	0.58673	0.763528	-1.30971	0.114588	1		20.1071	20.1071	0	0.0268017	1	0.180564	-5.5382	0.00792521	1
nc_inter_c16_13366	lnc_inter_chr16_13366	[Plus], [# Lnc isoforms: 1], [# of exons: 1], [Gene type: lncRNA]	chr16:49,932,718-49,933,147	0	3.84468	3.84468	0	0.0652116	1	1	1	0	1		1	1	0	0	1	0.19876	-5.03118	0.0620466	1
nc_inter_c16_13368	lnc_inter_chr16_13368	[Plus], [# Lnc isoforms: 1], [# of exons: 1], [Gene type: lncRNA]	chr16:49,951,969-49,952,482	0	7.33072	7.33072	0	0.126318	1	1	1	0	1		1	1	0	0	1	1	1	0	1
nc_inter_c16_13371	lnc_inter_chr16_13371	[Plus], [# Lnc isoforms: 1], [# of exons: 1], [Gene type: lncRNA]	chr16:50,664,933-50,665,651	0	1.7686	1.7686	0.4394	0.816082	1	2.17438	2.17438	0.187146	1		0.107149	-9.33281	0.0706577	0	1	8.57912	8.57912	0	1
nc_inter_c16_13372	lnc_inter_chr16_13372	[Plus], [# Lnc isoforms: 2], [# of exons: 1], [Gene type: lncRNA]	chr16:50,665,872-50,667,605	0	2.42414	2.42414	0.38872	0.992141	0.211357	1.62191	1.62191	0.230848	1		24.0872	24.0872	0	0.0838239	0.629884	0.0331848	-30.1343	0.122623	1
nc_inter_c16_13373	Dubr lnc_inter_chr16_13373	[Minus], [# Lnc isoforms: 62], [# of exons: 4], [Gene type: lncRNA]	chr16:50,718,579-50,732,889	NR_028300	0.770301	-1.29819	0.293544	0.236849	1	0.730404	-1.36911	0.393	1		2.14303	2.14303	0.0727846	0.160865	0.124393	0.543201	-1.84094	0.142713	1
nc_inter_c16_13377	lnc_inter_chr16_13377	[Plus], [# Lnc isoforms: 2], [# of exons: 1], [Gene type: lncRNA]	chr16:56,030,221-56,031,638	0	0.358731	-2.78761	0.0886762	0.028855	0.916508	0.549313	-1.82045	0.161613	1		0.641454	-1.55896	0.0528635	0.0341724	1	1.37973	1.37973	0.0375695	1
nc_inter_c16_13378	lnc_inter_chr16_13378	[Minus], [# Lnc isoforms: 1], [# of exons: 1], [Gene type: lncRNA]	chr16:56,030,503-56,031,595	0	0.100722	-9.9283	0.0735246	0	0.82891	3.32749	3.32749	0.0157528	1		1	1	0	0	1	1	1	0	1
nc_inter_c16_13381	lnc_inter_chr16_13381	[Plus], [# Lnc isoforms: 6], [# of exons: 1], [Gene type: lncRNA]	chr16:56,200,651-56,203,062	0	0.653616	-1.52995	0.0369808	0.0229016	1	0.53807	-1.8585	0.0664042	1		0.946596	-1.05642	0.0106856	0.0102188	1	4.76584	4.76584	0	1
nc_inter_c16_13385	lnc_inter_chr16_13385	[Plus], [# Lnc isoforms: 2], [# of exons: 1], [Gene type: lncRNA]	chr16:58,735,053-58,740,878	0	1.13541	1.13541	0.0300784	0.0355853	1	1.49066	1.49066	0.0189502	1		0.925751	-1.0802	0.0217053	0.0207089	1	2.09768	2.09768	0.0106499	1
nc_inter_c16_13386	lnc_inter_chr16_13386	[Plus], [# Lnc isoforms: 1], [# of exons: 1], [Gene type: lncRNA]	chr16:62,718,041-62,718,644	0	0.0866392	-11.5421	0.420069	0.0231972	0.0963507	2.49436	2.49436	0.154209	1		1	1	0	0	1	0.180555	-5.53847	0.0587359	1
nc_inter_c16_13387	lnc_inter_chr16_13387	[Minus], [# Lnc isoforms: 1], [# of exons: 1], [Gene type: lncRNA]	chr16:62,730,711-62,731,161	0	5.21604	5.21604	0	0.0921957	1	1	1	0	1		1	1	0	0	1	1	1	0	1
nc_inter_c16_13390	lnc_inter_chr16_13390	[Plus], [# Lnc isoforms: 1], [# of exons: 1], [Gene type: lncRNA]	chr16:62,935,343-62,936,630	0	0.651784	-1.53425	0.0659859	0.0431049	1	0.6697	-1.49321	0.100453	1		0.106446	-9.39441	0.0388021	0	1	8.64024	8.64024	0	1
nc_inter_c16_13393	lnc_inter_chr16_13393	[Minus], [# Lnc isoforms: 4], [# of exons: 3], [Gene type: lncRNA]	chr16:64,871,320-64,873,748	0	0.376643	-2.65504	0.352404	0.135785	0.103476	2.4554	2.4554	0.134998	0.343042		1.35949	1.35949	0.0448022	0.0642698	1	1.62688	1.62688	0.0315245	1
nc_inter_c16_13403	lnc_inter_chr16_13403	[Plus], [# Lnc isoforms: 7], [# of exons: 2], [Gene type: lncRNA]	chr16:65,563,008-65,568,217	0	0.81607	-1.22539	0.325958	0.282444	1	2.03646	2.03646	0.156132	0.237095		2.17668	2.17668	0.0441667	0.10262	1	0.538889	-1.85567	0.0882684	1
nc_inter_c16_13405	lnc_inter_chr16_13405	[Plus], [# Lnc isoforms: 2], [# of exons: 1], [Gene type: lncRNA]	chr16:65,570,073-65,572,024	0	0.934734	-1.06982	0.106501	0.0998937	1	1.92318	1.92318	0.0521576	1		4.89654	4.89654	0	0.0126281	1	0.0707518	-14.1339	0.0499505	1
nc_inter_c16_13407	lnc_inter_chr16_13407	[Plus], [# Lnc isoforms: 106], [# of exons: 17], [Gene type: lncRNA]	chr16:65,665,173-65,754,856	0	2.38704	2.38704	0.154281	0.386683	0.0842805	0.264337	-3.78304	0.567401	0.0122415		1.09142	1.09142	0.150745	0.166282	1	1.25356	1.25356	0.128229	1
nc_inter_c16_13421	lnc_inter_chr16_13421	[Plus], [# Lnc isoforms: 4], [# of exons: 1], [Gene type: lncRNA]	chr16:70,570,110-70,584,775	0	0.961373	-1.04018	0.0369038	0.0367431	1	1.60088	1.60088	0.0218708	1		1.03165	1.03165	0.0138376	0.014655	1	0.770632	-1.29764	0.0199359	1
nc_inter_c16_13424	D16Ertd519e lnc_inter_chr16_13424	[Plus], [# Lnc isoforms: 1], [# of exons: 3], [Gene type: lncRNA]	chr16:70,616,670-70,625,067	NR_040474	6.72255	6.72255	0	0.0905366	1	0.319315	-3.13171	0.0312935	1		1	1	0	0	1	0.198748	-5.03151	0.0438517	1
nc_inter_c16_13426	lnc_inter_chr16_13426	[Plus], [# Lnc isoforms: 2], [# of exons: 1], [Gene type: lncRNA]	chr16:75,772,277-75,773,592	0	0.126809	-7.8859	0.0489617	0	1	2.63269	2.63269	0.0130814	1		1	1	0	0	1	1	1	0	1
nc_inter_c16_13427	lnc_inter_chr16_13427	[Plus], [# Lnc isoforms: 1], [# of exons: 1], [Gene type: lncRNA]	chr16:75,776,191-75,777,148	0	0.530505	-1.885	0.0596214	0.0317353	1	7.72654	7.72654	0	1		0.192721	-5.18886	0.0260911	0	1	4.81239	4.81239	0	1
nc_inter_c16_13428	lnc_inter_chr16_13428	[Minus], [# Lnc isoforms: 21], [# of exons: 4], [Gene type: lncRNA]	chr16:76,215,834-76,225,131	0	29.3947	29.3947	0.0103998	0.310718	6.60784e-11	0.191011	-5.23531	0.0505672	0.308991	Induced	12.7506	12.7506	0	0.0097253	1	0.112601	-8.88095	0.00700474	1
nc_inter_c16_13430	lnc_inter_chr16_13430 AC145744.1	[Plus], [# Lnc isoforms: 1], [# of exons: 2], [Gene type: lncRNA]	chr16:76,392,711-76,398,604	0	0.717731	-1.39328	0.015665	0.00924876	1	3.48568	3.48568	0	1		0.107885	-9.26915	0.0347445	0	1	1.5603	1.5603	0.0238825	1
nc_inter_c16_13431	lnc_inter_chr16_13431	[Plus], [# Lnc isoforms: 2], [# of exons: 1], [Gene type: lncRNA]	chr16:77,121,351-77,122,734	0	5.22783	5.22783	0	0.0302447	1	1	1	0	1		1	1	0	0	1	1	1	0	1
nc_inter_c16_13432	lnc_inter_chr16_13432	[Plus], [# Lnc isoforms: 1], [# of exons: 1], [Gene type: lncRNA]	chr16:77,122,837-77,123,953	0	0.188493	-5.30524	0.0340846	0	1	5.55593	5.55593	0	1		1	1	0	0	1	1	1	0	1
nc_inter_c16_13433	lnc_inter_chr16_13433	[Minus], [# Lnc isoforms: 1], [# of exons: 3], [Gene type: lncRNA]	chr16:77,298,735-77,302,864	0	0.099739	-10.0262	0.133233	0	0.830433	1.43149	1.43149	0.0910312	1		1	1	0	0	1	1	1	0	1
nc_inter_c16_13434	lnc_inter_chr16_13434	[Minus], [# Lnc isoforms: 5], [# of exons: 1], [Gene type: lncRNA]	chr16:77,327,133-77,329,448	0	0.446681	-2.23874	0.437907	0.209029	0.259538	1.45395	1.45395	0.294906	1		0.931105	-1.07399	0.0330433	0.0315593	1	2.29429	2.29429	0.0152992	1
nc_inter_c16_13435	Mir99a Mirlet7c-1 Mir125b-2 Mir99ahg lnc_inter_chr16_13435	[Plus], [# Lnc isoforms: 536], [# of exons: 68], [Gene type: lncRNA]	chr16:77,328,036-77,732,332	NR_015543 NR_029535 NR_029728 NR_029540	1.41933	1.41933	0.125504	0.187534	0.145296	0.532316	-1.87858	0.228869	0.0131194		1.04876	1.04876	0.0309163	0.0333635	1	1.01847	1.01847	0.0322833	1
nc_inter_c16_13454	lnc_inter_chr16_13454	[Plus], [# Lnc isoforms: 3], [# of exons: 1], [Gene type: lncRNA]	chr16:78,222,905-78,225,757	0	1.44951	1.44951	0.0749275	0.119774	1	0.704127	-1.4202	0.106989	1		31.054	31.054	0	0.0667177	0.629884	0.0298234	-33.5307	0.0838445	1
nc_inter_c16_13459	lnc_inter_chr16_13459	[Plus], [# Lnc isoforms: 2], [# of exons: 1], [Gene type: lncRNA]	chr16:78,477,324-78,483,393	0	12.506	12.506	0.00338841	0.0666972	0.0067542	0.638551	-1.56605	0.00624372	1	Induced	4.79959	4.79959	0	0.00391907	1	1	1	0	1
nc_inter_c16_13462	lnc_inter_chr16_13462	[Plus], [# Lnc isoforms: 1], [# of exons: 1], [Gene type: lncRNA]	chr16:81,628,014-81,628,638	0	2.469	2.469	0.0304795	0.110903	1	1.07937	1.07937	0.0275674	1		0.104126	-9.60379	0.451612	0.039483	0.306711	1.54968	1.54968	0.312351	1
nc_inter_c16_13463	lnc_inter_chr16_13463	[Plus], [# Lnc isoforms: 23], [# of exons: 2], [Gene type: lncRNA]	chr16:84,735,551-84,742,918	0	0.815479	-1.22627	0.142947	0.123287	1	0.73794	-1.35512	0.189273	1		0.684612	-1.46068	0.065914	0.0460506	1	0.979287	-1.02115	0.0700522	1
nc_inter_c16_13464	lnc_inter_chr16_13464	[Minus], [# Lnc isoforms: 9], [# of exons: 1], [Gene type: lncRNA]	chr16:84,950,602-84,954,452	0	0.710931	-1.40661	0.503556	0.379125	0.752292	0.668965	-1.49485	0.73628	0.886786		1.45769	1.45769	0.112315	0.169017	1	0.40862	-2.44726	0.296894	1
nc_inter_c16_13466	lnc_inter_chr16_13466	[Minus], [# Lnc isoforms: 1], [# of exons: 1], [Gene type: lncRNA]	chr16:85,446,994-85,447,882	0	1.72565	1.72565	0.044576	0.0966608	1	0.602599	-1.65948	0.0814158	1		4.79959	4.79959	0	0.0267848	1	0.0969318	-10.3165	0.0797697	1
nc_inter_c16_13469	lnc_inter_chr16_13469	[Plus], [# Lnc isoforms: 5], [# of exons: 1], [Gene type: lncRNA]	chr16:85,901,396-85,903,785	0	0.651575	-1.53474	0.191614	0.127985	1	1.00048	1.00048	0.184842	1		3.90115	3.90115	0.010784	0.0501368	1	0.286132	-3.4949	0.0445676	1
nc_inter_c16_13470	lnc_inter_chr16_13470 Gm32461	[Minus], [# Lnc isoforms: 420], [# of exons: 10], [Gene type: lncRNA]	chr16:86,758,677-86,817,774	NR_153789	1.05988	1.05988	0.862412	0.95825	1	0.916231	-1.09143	0.917027	1		0.869117	-1.15059	0.340952	0.303557	1	1.52628	1.52628	0.240111	1
nc_inter_c16_13471	lnc_inter_chr16_13471 AC135964.1	[Plus], [# Lnc isoforms: 89], [# of exons: 33], [Gene type: lncRNA]	chr16:86,817,133-86,935,896	0	1.48388	1.48388	0.141127	0.220032	0.290472	0.541114	-1.84804	0.251743	0.0652053		0.978639	-1.02183	0.0876601	0.0875181	1	1.14714	1.14714	0.0819813	1
nc_inter_c16_13473	lnc_inter_chr16_13473	[Minus], [# Lnc isoforms: 2], [# of exons: 1], [Gene type: lncRNA]	chr16:87,369,311-87,372,656	0	5.3466	5.3466	0	0.0134407	1	0.0642201	-15.5714	0.0392147	0.742755		1	1	0	0	1	1	1	0	1
nc_inter_c16_13475	B130034C11Rik lnc_inter_chr16_13475	[Plus], [# Lnc isoforms: 32], [# of exons: 2], [Gene type: lncRNA]	chr16:87,496,120-87,505,736	NR_040375	1.23826	1.23826	0.483573	0.631556	1	0.561498	-1.78095	0.834728	0.225626		1.11851	1.11851	0.249867	0.288219	1	0.621107	-1.61003	0.42892	1
nc_inter_c16_13479	lnc_inter_chr16_13479	[Plus], [# Lnc isoforms: 48], [# of exons: 1], [Gene type: lncRNA]	chr16:87,610,574-87,614,560	0	0.622775	-1.60572	0.368833	0.240051	0.681072	1.27499	1.27499	0.282098	1		0.660359	-1.51433	0.576725	0.387883	1	1.13932	1.13932	0.5339	1
nc_inter_c16_13480	lnc_inter_chr16_13480	[Minus], [# Lnc isoforms: 1], [# of exons: 1], [Gene type: lncRNA]	chr16:87,665,495-87,666,774	0	1	1	0	0	1	0.176836	-5.65495	0.0323551	1		1	1	0	0	1	1	1	0	1
nc_inter_c16_13481	lnc_inter_chr16_13481	[Minus], [# Lnc isoforms: 7], [# of exons: 4], [Gene type: lncRNA]	chr16:87,670,169-87,676,566	0	0.130151	-7.68338	0.0484789	0.00489002	0.461308	9.56485	9.56485	0.00361669	0.79611		1.33785	1.33785	0.00872895	0.0126214	1	0.955413	-1.04667	0.00930537	1
nc_inter_c16_13482	lnc_inter_chr16_13482	[Plus], [# Lnc isoforms: 1], [# of exons: 1], [Gene type: lncRNA]	chr16:87,735,869-87,736,701	0	2.54325	2.54325	0	0.0203304	1	1	1	0	1		1	1	0	0	1	0.18053	-5.53924	0.0425694	1
nc_inter_c16_13483	lnc_inter_chr16_13483	[Plus], [# Lnc isoforms: 1], [# of exons: 1], [Gene type: lncRNA]	chr16:87,736,796-87,737,748	0	0.43838	-2.28113	0.0488049	0.0177678	1	6.05993	6.05993	0	1		4.89652	4.89652	0	0.0258796	1	0.180528	-5.5393	0.0372035	1
nc_inter_c16_13484	lnc_inter_chr16_13484	[Plus], [# Lnc isoforms: 2], [# of exons: 1], [Gene type: lncRNA]	chr16:87,738,887-87,741,036	0	0.364582	-2.74287	0.0572184	0.0195271	1	15.2579	15.2579	0	0.676997		1	1	0	0	1	1	1	0	1
nc_inter_c16_13488	lnc_inter_chr16_13488	[Plus], [# Lnc isoforms: 5], [# of exons: 4], [Gene type: lncRNA]	chr16:90,197,284-90,206,676	0	1.40067	1.40067	0.0282188	0.0412847	1	1.10498	1.10498	0.0240739	1		1.07636	1.07636	0.0917132	0.10345	1	3.42909	3.42909	0.0269219	1
nc_inter_c16_13489	lnc_inter_chr16_13489	[Plus], [# Lnc isoforms: 1], [# of exons: 1], [Gene type: lncRNA]	chr16:90,385,881-90,386,530	0	1.92095	1.92095	0.103277	0.221445	1	0.590547	-1.69335	0.175161	1		0.0734847	-13.6083	0.11542	0	1	12.4744	12.4744	0	1
nc_inter_c16_13490	lnc_inter_chr16_13490	[Minus], [# Lnc isoforms: 1], [# of exons: 1], [Gene type: lncRNA]	chr16:90,662,932-90,663,674	0	1	1	0	0	1	0.102647	-9.74208	0.102138	1		1	1	0	0	1	1	1	0	1
nc_inter_c16_13493	lnc_inter_chr16_13493 4931406G06Rik	[Plus], [# Lnc isoforms: 1], [# of exons: 1], [Gene type: lncRNA]	chr16:91,044,760-91,045,319	NM_001163695	0.125033	-7.9979	0.11714	0	1	1.12976	1.12976	0.0987341	1		1	1	0	0	1	1	1	0	1
nc_inter_c16_13494	4931406G06Rik lnc_inter_chr16_13494	[Plus], [# Lnc isoforms: 2], [# of exons: 1], [Gene type: lncRNA]	chr16:91,046,616-91,048,516	NM_001163695	0.448304	-2.23063	0.0716164	0.029025	1	0.983096	-1.01719	0.0689873	1		0.107885	-9.26917	0.027119	0	1	1.68087	1.68087	0.0140095	1
nc_inter_c16_13495	4931406G06Rik lnc_inter_chr16_13495	[Plus], [# Lnc isoforms: 1], [# of exons: 1], [Gene type: lncRNA]	chr16:91,049,536-91,053,815	NM_001163695	1.11963	1.11963	0.0818913	0.0970961	1	1.00016	1.00016	0.0801876	1		0.398467	-2.50962	0.029733	0.0113163	1	1.16784	1.16784	0.0248824	1
nc_inter_c16_13496	4931406G06Rik lnc_inter_chr16_13496	[Plus], [# Lnc isoforms: 1], [# of exons: 1], [Gene type: lncRNA]	chr16:91,053,971-91,054,251	NM_001163695	2.4271	2.4271	0	0.0502009	1	0.319312	-3.13174	0.0678399	1		1	1	0	0	1	1	1	0	1
nc_inter_c16_13498	lnc_inter_chr16_13498	[Plus], [# Lnc isoforms: 1], [# of exons: 1], [Gene type: lncRNA]	chr16:91,070,132-91,071,669	0	1.84755	1.84755	0.0741294	0.148611	1	1.7774	1.7774	0.0370126	1		4.79957	4.79957	0	0.0154749	1	1	1	0	1
nc_inter_c16_13499	lnc_inter_chr16_13499	[Minus], [# Lnc isoforms: 2], [# of exons: 1], [Gene type: lncRNA]	chr16:91,359,294-91,362,191	0	0.727374	-1.37481	0.100016	0.0787124	1	1.54962	1.54962	0.0624736	1		2.41919	2.41919	0.00861897	0.0249248	1	0.533635	-1.87394	0.0183763	1
nc_inter_c16_13501	lnc_inter_chr16_13501 AC150035.3	[Minus], [# Lnc isoforms: 1], [# of exons: 1], [Gene type: lncRNA]	chr16:91,441,276-91,441,768	0	0.518912	-1.92711	0.184412	0.0915191	1	10.8626	10.8626	0	1		1	1	0	0	1	1	1	0	1
nc_inter_c16_13502	AC150035.3 lnc_inter_chr16_13502	[Minus], [# Lnc isoforms: 1], [# of exons: 1], [Gene type: lncRNA]	chr16:91,443,213-91,444,163	0	1.86087	1.86087	0.0277328	0.0591842	1	1.0944	1.0944	0.0217801	1		2.44993	2.44993	0.0262833	0.0778024	1	4.81232	4.81232	0	1
nc_inter_c16_13503	AC150035.3 lnc_inter_chr16_13503	[Minus], [# Lnc isoforms: 22], [# of exons: 1], [Gene type: lncRNA]	chr16:91,456,634-91,465,235	0	0.748681	-1.33568	0.291432	0.228994	1	1.4794	1.4794	0.191196	0.92344		0.921288	-1.08544	0.076587	0.0727915	1	0.797616	-1.25374	0.102051	1
nc_inter_c16_13504	A930006K02Rik lnc_inter_chr16_13504	[Plus], [# Lnc isoforms: 29], [# of exons: 1], [Gene type: lncRNA]	chr16:91,465,284-91,471,739	NR_077219	1.16248	1.16248	0.453836	0.557349	1	1.81351	1.81351	0.245002	0.542638		1.0859	1.0859	0.114391	0.127922	1	1.00217	1.00217	0.119517	1
nc_inter_c16_13507	lnc_inter_chr16_13507	[Minus], [# Lnc isoforms: 5], [# of exons: 1], [Gene type: lncRNA]	chr16:93,135,303-93,135,866	0	0.932824	-1.07201	2.11283	2.06184	1	0.958327	-1.04349	2.16368	1		1	1	0	0	1	1	1	0	1
nc_inter_c16_13508	1810053B23Rik lnc_inter_chr16_13508	[Minus], [# Lnc isoforms: 123], [# of exons: 10], [Gene type: lncRNA]	chr16:93,330,039-93,365,756	NR_040486	1.38188	1.38188	0.0115838	0.0170714	1	0.454709	-2.19921	0.025783	0.577083		0.513122	-1.94885	0.0662411	0.0340983	1	0.346271	-2.88791	0.199115	1
nc_inter_c16_13510	Mir802 lnc_inter_chr16_13510 AC140346.1	[Plus], [# Lnc isoforms: 17], [# of exons: 1], [Gene type: lncRNA]	chr16:93,368,452-93,374,757	NR_030429	1.42319	1.42319	0.574058	0.851555	0.70179	0.399716	-2.50177	1.393	0.00977948		1.17874	1.17874	0.157344	0.190918	1	0.287017	-3.48411	0.584731	0.219903
nc_inter_c16_13518	lnc_inter_chr16_13518	[Minus], [# Lnc isoforms: 7], [# of exons: 1], [Gene type: lncRNA]	chr16:94,712,577-94,715,951	0	3.52834	3.52834	0.0134456	0.0570266	0.543506	0.17557	-5.69574	0.0848354	0.33965		1.12577	1.12577	0.0680159	0.0788074	1	1.33834	1.33834	0.0525511	1
nc_inter_c16_13519	lnc_inter_chr16_13519 CT030190.1	[Plus], [# Lnc isoforms: 1], [# of exons: 1], [Gene type: lncRNA]	chr16:94,717,040-94,718,404	0	0.741459	-1.34869	0.0952098	0.0732927	1	1.11265	1.11265	0.0847285	1		1	1	0	0	1	1	1	0	1
nc_inter_c16_13521	lnc_inter_chr16_13521	[Plus], [# Lnc isoforms: 4], [# of exons: 3], [Gene type: lncRNA]	chr16:94,758,967-94,769,582	0	3.47868	3.47868	0.0391746	0.149711	0.211357	1.07912	1.07912	0.0358182	1		16.0905	16.0905	0	0.033488	1	0.180584	-5.53759	0.0124666	1
nc_inter_c16_13522	lnc_inter_chr16_13522	[Minus], [# Lnc isoforms: 1], [# of exons: 1], [Gene type: lncRNA]	chr16:94,779,260-94,781,244	0	0.772292	-1.29485	0.180402	0.146306	1	1.18746	1.18746	0.152185	1		0.192722	-5.18881	0.0125853	0	1	0.159607	-6.26538	0.102785	1
nc_inter_c16_13523	lnc_inter_chr16_13523	[Plus], [# Lnc isoforms: 3], [# of exons: 2], [Gene type: lncRNA]	chr16:95,461,804-95,467,706	0	159.422	159.422	0	0.349458	6.60002e-08	1	1	0	1	Induced	66.2313	66.2313	0	0.092158	0.00495974	1	1	0	1
nc_inter_c16_13525	lnc_inter_chr16_13525	[Plus], [# Lnc isoforms: 12], [# of exons: 4], [Gene type: lncRNA]	chr16:95,898,538-95,905,588	0	5.09396	5.09396	0.119203	0.653852	6.35001e-06	1.84957	1.84957	0.0615583	1	Induced	8.38112	8.38112	0.0138273	0.132674	0.027779	1.67286	1.67286	0.00725484	1
nc_inter_c16_13526	lnc_inter_chr16_13526	[Minus], [# Lnc isoforms: 4], [# of exons: 1], [Gene type: lncRNA]	chr16:95,920,002-95,924,005	0	0.523262	-1.91109	0.17622	0.0952027	0.558292	1.98682	1.98682	0.0848934	1		0.923179	-1.08321	0.0380206	0.0358635	1	0.809125	-1.2359	0.0530868	1
nc_inter_c16_13528	lnc_inter_chr16_13528	[Plus], [# Lnc isoforms: 26], [# of exons: 1], [Gene type: lncRNA]	chr16:96,304,253-96,314,198	0	0.942025	-1.06154	0.163585	0.159275	1	0.893506	-1.11919	0.176291	1		1.54774	1.54774	0.0409699	0.0654316	1	0.751012	-1.33154	0.0570698	1
nc_inter_c16_13530	lnc_inter_chr16_13530	[Plus], [# Lnc isoforms: 1], [# of exons: 1], [Gene type: lncRNA]	chr16:96,665,640-96,666,383	0	0.801852	-1.24711	1.0061	0.838216	1	1.12789	1.12789	0.867984	1		1.17179	1.17179	0.23631	0.290402	1	27.7153	27.7153	0	1
nc_inter_c16_13531	lnc_inter_chr16_13531	[Plus], [# Lnc isoforms: 1], [# of exons: 1], [Gene type: lncRNA]	chr16:96,671,845-96,672,863	0	1.19545	1.19545	0.205312	0.273657	1	1.25232	1.25232	0.155604	1		0.935709	-1.06871	0.0253075	0.0233643	1	4.76591	4.76591	0	1
nc_inter_c16_13532	lnc_inter_chr16_13532	[Minus], [# Lnc isoforms: 2], [# of exons: 1], [Gene type: lncRNA]	chr16:97,755,168-97,757,665	0	1.27279	1.27279	0.129135	0.178776	1	1.18735	1.18735	0.107664	1		0.946586	-1.05643	0.0103176	0.00986681	1	0.188193	-5.31369	0.0674841	1
nc_inter_c16_13533	lnc_inter_chr16_13533	[Minus], [# Lnc isoforms: 3], [# of exons: 1], [Gene type: lncRNA]	chr16:97,877,177-97,880,321	0	11.1299	11.1299	0	0.031927	0.684007	1	1	0	1		1	1	0	0	1	1	1	0	1
nc_inter_c16_13535	lnc_inter_chr16_13535	[Plus], [# Lnc isoforms: 1], [# of exons: 1], [Gene type: lncRNA]	chr16:98,163,446-98,168,184	0	2.18195	2.18195	0.0126947	0.0338936	1	0.697829	-1.43301	0.0196466	1		0.359475	-2.78183	0.0159775	0.00519996	1	0.732159	-1.36582	0.0224719	1
nc_inter_c16_13536	lnc_inter_chr16_13536	[Plus], [# Lnc isoforms: 7], [# of exons: 1], [Gene type: lncRNA]	chr16:98,183,979-98,187,341	0	1.82301	1.82301	0.183752	0.361066	0.578169	0.728483	-1.37271	0.250283	1		2.88976	2.88976	0.0301798	0.0937451	0.851566	0.893075	-1.11973	0.0369041	1
nc_inter_c16_27655	lnc_inter_chr16_27655	[Minus], [# Lnc isoforms: 1], [# of exons: 1], [Gene type: lncRNA]	chr16:3,549,924-3,550,266	0	0.263723	-3.79185	0.952659	0.243415	0.685318	36.9768	36.9768	0	0.320934		1	1	0	0	1	1	1	0	1
nc_inter_c16_27656	lnc_inter_chr16_27656	[Minus], [# Lnc isoforms: 1], [# of exons: 1], [Gene type: lncRNA]	chr16:3,551,321-3,551,789	0	1.42967	1.42967	0.237756	0.362886	1	4.13354	4.13354	0.0442117	1		1	1	0	0	1	1	1	0	1
nc_inter_c16_27663	AC139347.1 lnc_inter_chr16_27663	[Plus], [# Lnc isoforms: 1], [# of exons: 1], [Gene type: lncRNA]	chr16:3,775,246-3,776,047	0	2.21731	2.21731	0.0546759	0.140787	1	1.0976	1.0976	0.0495459	1		0.106447	-9.39435	0.062345	0	1	8.6403	8.6403	0	1
nc_inter_c16_27664	lnc_inter_chr16_27664	[Plus], [# Lnc isoforms: 1], [# of exons: 1], [Gene type: lncRNA]	chr16:3,858,984-3,861,539	0	0.327045	-3.05768	0.298288	0.101745	0.199339	2.23037	2.23037	0.126727	1		0.431417	-2.31794	0.109364	0.0468794	1	1.71214	1.71214	0.062508	1
nc_inter_c16_27666	Gm26675 lnc_inter_chr16_27666	[Plus], [# Lnc isoforms: 1], [# of exons: 1], [Gene type: lncRNA]	chr16:3,882,748-3,884,559	0	0.617104	-1.62047	0.0695466	0.0397234	1	0.808947	-1.23617	0.0829201	1		1	1	0	0	1	1	1	0	1
nc_inter_c16_27667	lnc_inter_chr16_27667	[Minus], [# Lnc isoforms: 1], [# of exons: 1], [Gene type: lncRNA]	chr16:3,941,210-3,942,566	0	3.4792	3.4792	0.114355	0.438113	0.177153	0.584185	-1.71179	0.198545	1		1.68592	1.68592	0.0189993	0.0357096	1	4.76562	4.76562	0	1
nc_inter_c16_27668	lnc_inter_chr16_27668	[Plus], [# Lnc isoforms: 1], [# of exons: 1], [Gene type: lncRNA]	chr16:4,003,847-4,004,899	0	0.523002	-1.91204	0.105344	0.0523042	1	1.38617	1.38617	0.0687236	1		1	1	0	0	1	1	1	0	1
nc_inter_c16_27669	lnc_inter_chr16_27669	[Minus], [# Lnc isoforms: 1], [# of exons: 1], [Gene type: lncRNA]	chr16:4,022,830-4,023,390	0	1	1	0	0	1	0.07028	-14.2288	0.212605	0.598465		1	1	0	0	1	1	1	0	1
nc_inter_c16_27670	lnc_inter_chr16_27670	[Minus], [# Lnc isoforms: 1], [# of exons: 1], [Gene type: lncRNA]	chr16:4,025,068-4,026,367	0	1.58766	1.58766	0.0158308	0.0322005	1	0.457257	-2.18696	0.0437939	1		0.935706	-1.06871	0.019833	0.0183101	1	4.76563	4.76563	0	1
nc_inter_c16_27671	lnc_inter_chr16_27671	[Minus], [# Lnc isoforms: 1], [# of exons: 1], [Gene type: lncRNA]	chr16:4,026,485-4,027,738	0	0.74716	-1.3384	0.0185404	0.0134995	1	0.366153	-2.7311	0.0577769	1		1	1	0	0	1	1	1	0	1
nc_inter_c16_27672	lnc_inter_chr16_27672	[Minus], [# Lnc isoforms: 1], [# of exons: 1], [Gene type: lncRNA]	chr16:4,027,817-4,029,778	0	15.3067	15.3067	0	0.0720666	0.226364	0.0446209	-22.411	0.0958512	0.14633		1	1	0	0	1	1	1	0	1
nc_inter_c16_27674	lnc_inter_chr16_27674	[Minus], [# Lnc isoforms: 1], [# of exons: 1], [Gene type: lncRNA]	chr16:4,078,677-4,079,612	0	0.832072	-1.20182	0.134815	0.117818	1	0.53334	-1.87497	0.254203	1		0.929368	-1.076	0.026705	0.0254384	1	0.533637	-1.87393	0.0569369	1
nc_inter_c16_27678	lnc_inter_chr16_27678	[Minus], [# Lnc isoforms: 1], [# of exons: 1], [Gene type: lncRNA]	chr16:4,264,649-4,266,003	0	0.649859	-1.53879	0.0541038	0.0303985	1	2.74135	2.74135	0.0140289	1		0.19272	-5.18886	0.018441	0	1	4.81245	4.81245	0	1
nc_inter_c16_27679	lnc_inter_chr16_27679	[Minus], [# Lnc isoforms: 1], [# of exons: 1], [Gene type: lncRNA]	chr16:4,266,349-4,267,438	0	3.58731	3.58731	0.0174649	0.100165	1	0.599448	-1.6682	0.0380002	1		8.69546	8.69546	0	0.0444649	1	0.198847	-5.02898	0.0244426	1
nc_inter_c16_27680	lnc_inter_chr16_27680	[Minus], [# Lnc isoforms: 1], [# of exons: 1], [Gene type: lncRNA]	chr16:4,271,495-4,273,909	0	1.04514	1.04514	0.03933	0.0399802	1	10.9684	10.9684	0	1		2.42587	2.42587	0.0106723	0.0299118	1	0.530218	-1.88602	0.022053	1
nc_inter_c16_27681	lnc_inter_chr16_27681	[Minus], [# Lnc isoforms: 1], [# of exons: 1], [Gene type: lncRNA]	chr16:4,275,208-4,277,276	0	1.40593	1.40593	0.108228	0.167871	1	1.89802	1.89802	0.0575719	1		0.646032	-1.54791	0.0366061	0.0238273	1	12.3927	12.3927	0	1
nc_inter_c16_27682	lnc_inter_chr16_27682	[Minus], [# Lnc isoforms: 1], [# of exons: 1], [Gene type: lncRNA]	chr16:4,277,405-4,277,708	0	0.936824	-1.06744	0.135737	0.136924	1	1.75874	1.75874	0.0682874	1		0.194454	-5.1426	0.0850265	0	1	4.76565	4.76565	0	1
nc_inter_c16_27683	lnc_inter_chr16_27683	[Minus], [# Lnc isoforms: 2], [# of exons: 1], [Gene type: lncRNA]	chr16:4,278,038-4,284,099	0	0.598491	-1.67087	0.225507	0.139197	0.502741	2.02464	2.02464	0.106667	0.513226		0.248114	-4.0304	0.0969785	0.0235455	0.139359	1.38923	1.38923	0.0717188	1
nc_inter_c16_27686	lnc_inter_chr16_27686	[Plus], [# Lnc isoforms: 1], [# of exons: 1], [Gene type: lncRNA]	chr16:4,420,639-4,421,678	0	0.825241	-1.21177	0.163373	0.132165	1	2.50869	2.50869	0.0547529	1		0.106447	-9.39433	0.0480639	0	1	0.378409	-2.64264	0.153503	1
nc_inter_c16_27687	lnc_inter_chr16_27687	[Minus], [# Lnc isoforms: 1], [# of exons: 1], [Gene type: lncRNA]	chr16:4,449,257-4,450,312	0	0.305936	-3.26866	0.0624925	0.0133235	1	8.29291	8.29291	0	1		8.69546	8.69546	0	0.0458979	1	1	1	0	1
nc_inter_c16_27691	lnc_inter_chr16_27691	[Minus], [# Lnc isoforms: 2], [# of exons: 1], [Gene type: lncRNA]	chr16:4,476,489-4,479,979	0	0.858868	-1.16432	0.111747	0.100424	1	0.494264	-2.02321	0.224248	0.664992		3.20955	3.20955	0.00715449	0.0282377	1	0.123301	-8.11022	0.0762693	1
nc_inter_c16_27692	lnc_inter_chr16_27692	[Plus], [# Lnc isoforms: 2], [# of exons: 1], [Gene type: lncRNA]	chr16:4,476,821-4,480,183	0	0.166065	-6.02173	0.0906958	0.0131941	0.160328	10.7776	10.7776	0.00564996	0.0906544		0.19272	-5.18887	0.00742688	0	1	0.533643	-1.87391	0.0158346	1
nc_inter_c16_27693	lnc_inter_chr16_27693	[Minus], [# Lnc isoforms: 1], [# of exons: 1], [Gene type: lncRNA]	chr16:4,529,025-4,529,322	0	0.435472	-2.29636	0.13848	0.0461815	1	5.70203	5.70203	0	1		0.192721	-5.18886	0.0840713	0	1	4.81244	4.81244	0	1
nc_inter_c16_27695	lnc_inter_chr16_27695	[Plus], [# Lnc isoforms: 1], [# of exons: 1], [Gene type: lncRNA]	chr16:4,559,815-4,560,797	0	2.40817	2.40817	0.194614	0.519556	0.369531	0.431576	-2.31709	0.456243	0.851646		0.936409	-1.06791	0.0516621	0.050178	1	1.67289	1.67289	0.0271059	1
nc_inter_c16_27696	lnc_inter_chr16_27696	[Plus], [# Lnc isoforms: 1], [# of exons: 1], [Gene type: lncRNA]	chr16:4,560,852-4,561,592	0	1.05843	1.05843	0.201734	0.22736	1	1.52468	1.52468	0.123368	1		1.68027	1.68027	0.0337421	0.0654355	1	4.81243	4.81243	0	1
nc_inter_c16_27698	lnc_inter_chr16_27698	[Minus], [# Lnc isoforms: 1], [# of exons: 1], [Gene type: lncRNA]	chr16:4,590,348-4,590,815	0	1.59744	1.59744	0.190922	0.322302	1	0.473779	-2.11069	0.405916	1		0.194454	-5.1426	0.0551671	0	1	0.530213	-1.88604	0.113996	1
nc_inter_c16_27699	lnc_inter_chr16_27699	[Plus], [# Lnc isoforms: 1], [# of exons: 1], [Gene type: lncRNA]	chr16:4,625,211-4,626,035	0	3.78553	3.78553	0	0.0341171	1	0.31998	-3.12519	0.0208763	1		1	1	0	0	1	1	1	0	1
nc_inter_c16_27700	lnc_inter_chr16_27700	[Plus], [# Lnc isoforms: 1], [# of exons: 1], [Gene type: lncRNA]	chr16:4,680,830-4,682,447	0	0.626242	-1.59683	0.101217	0.0692754	1	1.43661	1.43661	0.0692539	1		4.79942	4.79942	0	0.0147093	1	0.0969215	-10.3176	0.0438067	1
nc_inter_c16_27701	lnc_inter_chr16_27701	[Plus], [# Lnc isoforms: 1], [# of exons: 1], [Gene type: lncRNA]	chr16:4,683,725-4,684,064	0	0.537327	-1.86106	0.306617	0.161875	1	4.12211	4.12211	0.0560329	1		4.89678	4.89678	0	0.0726768	1	1	1	0	1
nc_inter_c16_27702	lnc_inter_chr16_27702	[Minus], [# Lnc isoforms: 1], [# of exons: 1], [Gene type: lncRNA]	chr16:4,709,041-4,710,751	0	0.76988	-1.2989	0.0589784	0.0488422	1	0.640282	-1.56181	0.0988691	1		1	1	0	0	1	0.0736168	-13.5839	0.0518443	1
nc_inter_c16_27703	lnc_inter_chr16_27703	[Plus], [# Lnc isoforms: 1], [# of exons: 1], [Gene type: lncRNA]	chr16:4,721,344-4,721,645	0	0.738602	-1.35391	0.0683197	0.0464714	1	1.05325	1.05325	0.0687412	1		1	1	0	0	1	1	1	0	1
nc_inter_c16_27707	lnc_inter_chr16_27707	[Minus], [# Lnc isoforms: 2], [# of exons: 1], [Gene type: lncRNA]	chr16:4,790,989-4,793,268	0	0.782505	-1.27795	0.138765	0.118283	1	0.486814	-2.05417	0.296716	1		0.837789	-1.19362	0.112	0.0961734	1	0.580255	-1.72338	0.209946	1
nc_inter_c16_27711	lnc_inter_chr16_27711	[Minus], [# Lnc isoforms: 1], [# of exons: 1], [Gene type: lncRNA]	chr16:4,820,882-4,827,290	0	0.560656	-1.78362	0.0702751	0.0423821	1	1.05073	1.05073	0.0672633	1		0.342529	-2.91946	0.0559146	0.0189579	1	1.31667	1.31667	0.0456243	1
nc_inter_c16_27714	lnc_inter_chr16_27714	[Plus], [# Lnc isoforms: 1], [# of exons: 1], [Gene type: lncRNA]	chr16:4,879,857-4,880,307	0	3.73703	3.73703	0	0.0609596	1	0.13377	-7.4755	0.126418	1		1	1	0	0	1	1	1	0	1
nc_inter_c16_27717	lnc_inter_chr16_27717	[Plus], [# Lnc isoforms: 1], [# of exons: 1], [Gene type: lncRNA]	chr16:5,184,594-5,185,450	0	3.31482	3.31482	0.0480473	0.206128	0.818978	0.405803	-2.46425	0.139087	1		1	1	0	0	1	1	1	0	1
nc_inter_c16_27719	lnc_inter_chr16_27719	[Plus], [# Lnc isoforms: 1], [# of exons: 1], [Gene type: lncRNA]	chr16:5,185,707-5,187,364	0	5.24471	5.24471	0.0566209	0.318632	0.0275883	0.586198	-1.70591	0.0947205	1	Induced	3.47004	3.47004	0.0452067	0.173794	0.99905	2.452	2.452	0.016064	1
nc_inter_c16_27720	lnc_inter_chr16_27720	[Minus], [# Lnc isoforms: 1], [# of exons: 1], [Gene type: lncRNA]	chr16:5,223,354-5,224,342	0	1.43359	1.43359	0.245603	0.385437	1	2.41905	2.41905	0.0906847	1		4.79943	4.79943	0	0.0240737	1	1	1	0	1
nc_inter_c16_27725	lnc_inter_chr16_27725	[Plus], [# Lnc isoforms: 1], [# of exons: 1], [Gene type: lncRNA]	chr16:5,777,707-5,778,925	0	5.30763	5.30763	0	0.0340722	1	0.319318	-3.13168	0.0155954	1		1	1	0	0	1	0.198841	-5.02914	0.0218539	1
nc_inter_c16_27726	lnc_inter_chr16_27726	[Plus], [# Lnc isoforms: 3], [# of exons: 1], [Gene type: lncRNA]	chr16:5,779,720-5,781,167	0	17.0373	17.0373	0	0.112264	0.230676	0.0877243	-11.3994	0.0656364	1		1	1	0	0	1	1	1	0	1
nc_inter_c16_27728	lnc_inter_chr16_27728	[Plus], [# Lnc isoforms: 1], [# of exons: 1], [Gene type: lncRNA]	chr16:5,808,155-5,808,690	0	1	1	0	0	1	0.319316	-3.13169	0.035505	1		1	1	0	0	1	1	1	0	1
nc_inter_c16_27732	lnc_inter_chr16_27732	[Plus], [# Lnc isoforms: 1], [# of exons: 1], [Gene type: lncRNA]	chr16:5,834,121-5,835,798	0	16.864	16.864	0	0.0938444	0.153163	0.194008	-5.15442	0.0205153	1		1	1	0	0	1	1	1	0	1
nc_inter_c16_27735	lnc_inter_chr16_27735	[Plus], [# Lnc isoforms: 1], [# of exons: 2], [Gene type: lncRNA]	chr16:5,859,530-5,862,723	0	5.25126	5.25126	0.0224127	0.125151	0.815983	1.93497	1.93497	0.00880097	1		1	1	0	0	1	1	1	0	1
nc_inter_c16_27736	lnc_inter_chr16_27736	[Plus], [# Lnc isoforms: 1], [# of exons: 1], [Gene type: lncRNA]	chr16:5,867,029-5,868,500	0	25.132	25.132	0	0.161144	0.0349783	0.186992	-5.34781	0.0269791	1	Induced	1	1	0	0	1	0.0969227	-10.3175	0.0481547	1
nc_inter_c16_27737	lnc_inter_chr16_27737	[Plus], [# Lnc isoforms: 1], [# of exons: 1], [Gene type: lncRNA]	chr16:5,870,271-5,871,283	0	9.51302	9.51302	0	0.0808965	0.976709	1	1	0	1		1	1	0	0	1	1	1	0	1
nc_inter_c16_27743	lnc_inter_chr16_27743	[Minus], [# Lnc isoforms: 1], [# of exons: 1], [Gene type: lncRNA]	chr16:8,621,663-8,622,232	0	0.100651	-9.93529	0.141849	0	0.836014	3.31256	3.31256	0.0333834	1		0.107886	-9.26908	0.0905555	0	1	8.51538	8.51538	0	1
nc_inter_c16_27744	lnc_inter_chr16_27744	[Minus], [# Lnc isoforms: 1], [# of exons: 1], [Gene type: lncRNA]	chr16:8,672,526-8,673,138	0	1	1	0	0	1	0.189752	-5.27003	0.0591458	1		1	1	0	0	1	1	1	0	1
nc_inter_c16_27746	lnc_inter_chr16_27746	[Plus], [# Lnc isoforms: 1], [# of exons: 1], [Gene type: lncRNA]	chr16:8,769,461-8,769,758	0	2.37264	2.37264	0.698613	1.86021	0.369457	0.920535	-1.08633	0.778247	1		31.7194	31.7194	0	0.649281	0.267156	0.180591	-5.53736	0.119252	1
nc_inter_c16_27750	lnc_inter_chr16_27750	[Minus], [# Lnc isoforms: 2], [# of exons: 1], [Gene type: lncRNA]	chr16:8,829,104-8,830,084	0	3.06614	3.06614	0.0672751	0.23941	1	2.60266	2.60266	0.0211134	1		1.77146	1.77146	0.0509575	0.100561	1	8.64029	8.64029	0	1
nc_inter_c16_27752	lnc_inter_chr16_27752	[Plus], [# Lnc isoforms: 1], [# of exons: 1], [Gene type: lncRNA]	chr16:8,878,100-8,878,804	0	6.12418	6.12418	0	0.0720807	1	1	1	0	1		0.192721	-5.18885	0.0354676	0	1	4.81243	4.81243	0	1
nc_inter_c16_27762	lnc_inter_chr16_27762	[Minus], [# Lnc isoforms: 1], [# of exons: 1], [Gene type: lncRNA]	chr16:10,321,503-10,321,723	0	2.42709	2.42709	0	0.063892	1	1	1	0	1		1	1	0	0	1	1	1	0	1
nc_inter_c16_27765	lnc_inter_chr16_27765	[Plus], [# Lnc isoforms: 1], [# of exons: 1], [Gene type: lncRNA]	chr16:10,752,136-10,753,207	0	2.43506	2.43506	0	0.0130606	1	1	1	0	1		0.106446	-9.3944	0.0466278	0	1	8.64028	8.64028	0	1
nc_inter_c16_27768	lnc_inter_chr16_27768	[Plus], [# Lnc isoforms: 1], [# of exons: 1], [Gene type: lncRNA]	chr16:10,843,725-10,844,997	0	8.59175	8.59175	0	0.0617272	0.967358	1	1	0	1		1	1	0	0	1	1	1	0	1
nc_inter_c16_27773	lnc_inter_chr16_27773	[Plus], [# Lnc isoforms: 1], [# of exons: 1], [Gene type: lncRNA]	chr16:10,858,305-10,858,808	0	0.307332	-3.25381	0.0378116	0	1	3.36003	3.36003	0	1		1	1	0	0	1	1	1	0	1
nc_inter_c16_27774	lnc_inter_chr16_27774	[Minus], [# Lnc isoforms: 1], [# of exons: 1], [Gene type: lncRNA]	chr16:10,928,991-10,929,290	0	0.295441	-3.38477	0.0776961	0	1	3.48576	3.48576	0	1		1	1	0	0	1	1	1	0	1
nc_inter_c16_27781	lnc_inter_chr16_27781	[Minus], [# Lnc isoforms: 1], [# of exons: 1], [Gene type: lncRNA]	chr16:11,049,468-11,049,983	0	1	1	0	0	1	1	1	0	1		1	1	0	0	1	0.112609	-8.88029	0.103371	1
nc_inter_c16_27783	lnc_inter_chr16_27783	[Minus], [# Lnc isoforms: 1], [# of exons: 1], [Gene type: lncRNA]	chr16:11,060,872-11,062,566	0	2.90392	2.90392	0.0155526	0.0525653	1	0.295263	-3.38681	0.0548927	1		8.56082	8.56082	0	0.0280813	1	0.112607	-8.88042	0.0314262	1
nc_inter_c16_27785	lnc_inter_chr16_27785	[Plus], [# Lnc isoforms: 7], [# of exons: 1], [Gene type: lncRNA]	chr16:11,134,758-11,136,433	0	1.08256	1.08256	0.0523079	0.0589337	1	1.43633	1.43633	0.0328926	1		1	1	0	0	1	1	1	0	1
nc_inter_c16_27788	lnc_inter_chr16_27788	[Minus], [# Lnc isoforms: 11], [# of exons: 1], [Gene type: lncRNA]	chr16:11,212,876-11,215,894	0	2.61137	2.61137	0.00681386	0.0259074	1	0.253827	-3.93969	0.0341989	1		0.922427	-1.0841	0.0250833	0.023643	1	2.30222	2.30222	0.0117355	1
nc_inter_c16_27791	lnc_inter_chr16_27791	[Minus], [# Lnc isoforms: 1], [# of exons: 1], [Gene type: lncRNA]	chr16:11,787,919-11,790,157	0	0.314749	-3.17713	0.027566	0.00625018	1	0.702051	-1.4244	0.0424378	1		4.79947	4.79947	0	0.0106277	1	1	1	0	1
nc_inter_c16_27803	lnc_inter_chr16_27803	[Minus], [# Lnc isoforms: 2], [# of exons: 1], [Gene type: lncRNA]	chr16:13,253,570-13,256,529	0	0.877792	-1.13922	0.159978	0.148133	1	1.08749	1.08749	0.142095	1		4.69066	4.69066	0.00843838	0.0496695	1	0.288069	-3.47139	0.0359824	1
nc_inter_c16_27806	lnc_inter_chr16_27806	[Plus], [# Lnc isoforms: 1], [# of exons: 1], [Gene type: lncRNA]	chr16:13,422,687-13,423,600	0	0.656833	-1.52246	0.0508897	0.0306416	1	6.05994	6.05994	0	1		1	1	0	0	1	1	1	0	1
nc_inter_c16_27818	lnc_inter_chr16_27818	[Minus], [# Lnc isoforms: 2], [# of exons: 1], [Gene type: lncRNA]	chr16:13,533,410-13,533,976	0	0.931575	-1.07345	0.0820888	0.0795537	1	6.05993	6.05993	0	1		1	1	0	0	1	1	1	0	1
nc_inter_c16_27819	lnc_inter_chr16_27819	[Minus], [# Lnc isoforms: 1], [# of exons: 1], [Gene type: lncRNA]	chr16:13,534,338-13,535,643	0	0.967248	-1.03386	0.0291483	0.0311322	1	5.55568	5.55568	0	1		1	1	0	0	1	1	1	0	1
nc_inter_c16_27820	lnc_inter_chr16_27820	[Minus], [# Lnc isoforms: 1], [# of exons: 1], [Gene type: lncRNA]	chr16:13,535,808-13,537,067	0	2.22524	2.22524	0.0326676	0.0907317	1	1.09773	1.09773	0.030175	1		8.81946	8.81946	0	0.0391381	1	0.180588	-5.53746	0.0281317	1
nc_inter_c16_27821	lnc_inter_chr16_27821	[Plus], [# Lnc isoforms: 1], [# of exons: 1], [Gene type: lncRNA]	chr16:13,668,581-13,671,366	0	0.303905	-3.2905	0.00738392	0	1	1.05326	1.05326	0.00742948	1		0.0571258	-17.5052	0.0370026	0	1	16.0055	16.0055	0	1
nc_inter_c16_27822	lnc_inter_chr16_27822	[Plus], [# Lnc isoforms: 17], [# of exons: 1], [Gene type: lncRNA]	chr16:13,705,248-13,715,123	0	1.00674	1.00674	0.127934	0.1337	1	0.836511	-1.19544	0.147687	1		1.30736	1.30736	0.0663848	0.0905857	1	0.77508	-1.29019	0.0933182	1
nc_inter_c16_27825	lnc_inter_chr16_27825	[Minus], [# Lnc isoforms: 1], [# of exons: 1], [Gene type: lncRNA]	chr16:13,775,167-13,775,418	0	1.54345	1.54345	0.104965	0.161862	1	0.448163	-2.23133	0.247304	1		1	1	0	0	1	1	1	0	1
nc_inter_c16_27826	lnc_inter_chr16_27826	[Minus], [# Lnc isoforms: 27], [# of exons: 1], [Gene type: lncRNA]	chr16:13,776,986-13,780,766	0	1.00929	1.00929	0.762672	0.815284	1	0.559589	-1.78703	1.33397	0.265277		1.19857	1.19857	0.193663	0.241814	1	1.03554	1.03554	0.201653	1
nc_inter_c16_27828	lnc_inter_chr16_27828	[Plus], [# Lnc isoforms: 1], [# of exons: 1], [Gene type: lncRNA]	chr16:13,955,779-13,956,103	0	2.43506	2.43506	0	0.0431725	1	1	1	0	1		4.89671	4.89671	0	0.0760414	1	0.0658337	-15.1898	0.327942	1
nc_inter_c16_27829	lnc_inter_chr16_27829	[Plus], [# Lnc isoforms: 1], [# of exons: 1], [Gene type: lncRNA]	chr16:13,957,258-13,958,017	0	1	1	0	0	1	1	1	0	1		1.66093	1.66093	0.0328975	0.0626742	1	0.340437	-2.9374	0.128397	1
nc_inter_c16_27830	lnc_inter_chr16_27830	[Plus], [# Lnc isoforms: 1], [# of exons: 1], [Gene type: lncRNA]	chr16:13,958,822-13,959,419	0	0.224289	-4.45853	0.257195	0.0470896	0.62272	2.44387	2.44387	0.0864424	1		0.0746826	-13.39	0.129463	0	1	12.2622	12.2622	0	1
nc_inter_c16_27831	lnc_inter_chr16_27831	[Plus], [# Lnc isoforms: 1], [# of exons: 1], [Gene type: lncRNA]	chr16:13,959,810-13,960,731	0	0.139638	-7.16136	0.174671	0.0152619	0.327577	3.46549	3.46549	0.041249	1		8.81945	8.81945	0	0.0535015	1	0.198829	-5.02946	0.0289012	1
nc_inter_c16_27833	Mir484 lnc_inter_chr16_27833	[Plus], [# Lnc isoforms: 7], [# of exons: 1], [Gene type: lncRNA]	chr16:14,159,664-14,161,475	NR_030252	2.02037	2.02037	0.0113552	0.0306328	1	0.45664	-2.18991	0.0304225	1		8.81954	8.81954	0	0.0272086	1	0.0658344	-15.1896	0.058671	1
nc_inter_c16_27835	lnc_inter_chr16_27835	[Plus], [# Lnc isoforms: 1], [# of exons: 1], [Gene type: lncRNA]	chr16:14,480,839-14,481,577	0	7.99117	7.99117	0	0.0936633	1	0.194009	-5.15439	0.046618	1		1	1	0	0	1	0.0658351	-15.1895	0.143975	1
nc_inter_c16_27836	lnc_inter_chr16_27836	[Plus], [# Lnc isoforms: 1], [# of exons: 1], [Gene type: lncRNA]	chr16:14,685,281-14,686,203	0	5.43636	5.43636	0.0223039	0.184286	0.541111	0.447031	-2.23698	0.0635404	1		1	1	0	0	1	1	1	0	1
nc_inter_c16_27837	lnc_inter_chr16_27837	[Minus], [# Lnc isoforms: 1], [# of exons: 1], [Gene type: lncRNA]	chr16:14,700,915-14,702,758	0	1.68105	1.68105	0.024615	0.0455021	1	5.89365	5.89365	0	1		4.79948	4.79948	0	0.0129055	1	0.0658354	-15.1894	0.0576523	1
nc_inter_c16_27841	lnc_inter_chr16_27841	[Plus], [# Lnc isoforms: 1], [# of exons: 1], [Gene type: lncRNA]	chr16:14,732,674-14,733,030	0	2.42706	2.42706	0	0.0394838	1	1	1	0	1		1	1	0	0	1	1	1	0	1
nc_inter_c16_27842	lnc_inter_chr16_27842	[Plus], [# Lnc isoforms: 1], [# of exons: 1], [Gene type: lncRNA]	chr16:14,736,844-14,737,556	0	2.43362	2.43362	0	0.0188986	1	0.10455	-9.56477	0.101541	1		4.89667	4.89667	0	0.0346031	1	1	1	0	1
nc_inter_c16_27853	lnc_inter_chr16_27853	[Plus], [# Lnc isoforms: 1], [# of exons: 1], [Gene type: lncRNA]	chr16:14,848,305-14,848,752	0	2.42706	2.42706	0	0.0314457	1	1	1	0	1		1	1	0	0	1	1	1	0	1
nc_inter_c16_27854	lnc_inter_chr16_27854	[Plus], [# Lnc isoforms: 1], [# of exons: 1], [Gene type: lncRNA]	chr16:14,849,532-14,850,456	0	3.78555	3.78555	0	0.0304248	1	1	1	0	1		1	1	0	0	1	1	1	0	1
nc_inter_c16_27857	lnc_inter_chr16_27857	[Minus], [# Lnc isoforms: 1], [# of exons: 1], [Gene type: lncRNA]	chr16:15,516,195-15,516,423	0	0.303904	-3.29051	0.090194	0	1	3.39402	3.39402	0	1		1	1	0	0	1	1	1	0	1
nc_inter_c16_27859	lnc_inter_chr16_27859	[Minus], [# Lnc isoforms: 1], [# of exons: 1], [Gene type: lncRNA]	chr16:15,545,957-15,548,808	0	0.941172	-1.06251	0.049949	0.0520003	1	0.833361	-1.19996	0.0617142	1		0.107885	-9.2691	0.018073	0	1	1.56029	1.56029	0.0124229	1
nc_inter_c16_27861	lnc_inter_chr16_27861	[Minus], [# Lnc isoforms: 3], [# of exons: 1], [Gene type: lncRNA]	chr16:15,622,490-15,623,869	0	0.969091	-1.0319	0.0336927	0.0346757	1	1.07358	1.07358	0.0300088	1		8.56085	8.56085	0	0.0344958	1	0.112606	-8.88054	0.0386048	1
nc_inter_c16_27863	lnc_inter_chr16_27863	[Minus], [# Lnc isoforms: 2], [# of exons: 1], [Gene type: lncRNA]	chr16:15,843,062-15,845,154	0	0.54834	-1.82369	0.086931	0.0463229	1	2.1313	2.1313	0.0362267	1		0.924547	-1.08161	0.0477422	0.0462928	1	0.927092	-1.07864	0.0551012	1
nc_inter_c16_27864	lnc_inter_chr16_27864	[Minus], [# Lnc isoforms: 1], [# of exons: 1], [Gene type: lncRNA]	chr16:15,846,222-15,847,435	0	0.57911	-1.72679	0.174875	0.102964	1	2.1517	2.1517	0.07682	1		2.94339	2.94339	0.0418238	0.137258	1	0.336686	-2.97013	0.138918	1
nc_inter_c16_27865	lnc_inter_chr16_27865	[Plus], [# Lnc isoforms: 2], [# of exons: 1], [Gene type: lncRNA]	chr16:15,863,522-15,867,186	0	0.850118	-1.17631	0.0335596	0.0307036	1	0.491431	-2.03487	0.073479	1		3.9156	3.9156	0.0070314	0.0329229	1	0.941509	-1.06212	0.00726474	1
nc_inter_c16_27866	lnc_inter_chr16_27866	[Plus], [# Lnc isoforms: 1], [# of exons: 1], [Gene type: lncRNA]	chr16:15,870,387-15,870,700	0	2.43362	2.43362	0	0.0429897	1	1	1	0	1		4.89667	4.89667	0	0.0787138	1	1	1	0	1
nc_inter_c16_27867	lnc_inter_chr16_27867	[Minus], [# Lnc isoforms: 5], [# of exons: 1], [Gene type: lncRNA]	chr16:15,884,902-15,887,369	0	0.499119	-2.00353	0.313704	0.160402	0.328529	1.41788	1.41788	0.211721	1		0.855675	-1.16867	0.133507	0.118114	1	1.88759	1.88759	0.0754387	1
nc_inter_c16_27868	lnc_inter_chr16_27868	[Minus], [# Lnc isoforms: 1], [# of exons: 1], [Gene type: lncRNA]	chr16:16,154,066-16,157,401	0	0.270251	-3.70026	0.0356073	0.00822899	1	0.558288	-1.79119	0.0693655	1		0.185354	-5.39507	0.0451601	0.00713189	1	4.65102	4.65102	0.00798141	1
nc_inter_c16_27870	lnc_inter_chr16_27870	[Minus], [# Lnc isoforms: 1], [# of exons: 1], [Gene type: lncRNA]	chr16:16,158,113-16,159,632	0	0.304827	-3.28055	0.0423697	0.00902956	1	1.57233	1.57233	0.0238296	1		4.89666	4.89666	0	0.0162195	1	1	1	0	1
nc_inter_c16_27871	lnc_inter_chr16_27871	[Plus], [# Lnc isoforms: 1], [# of exons: 1], [Gene type: lncRNA]	chr16:16,160,218-16,160,654	0	0.295442	-3.38476	0.0532824	0	1	3.48577	3.48577	0	1		1	1	0	0	1	1	1	0	1
nc_inter_c16_27874	lnc_inter_chr16_27874	[Minus], [# Lnc isoforms: 1], [# of exons: 1], [Gene type: lncRNA]	chr16:16,171,642-16,171,977	0	1	1	0	0	1	0.192312	-5.1999	0.113404	1		1	1	0	0	1	1	1	0	1
nc_inter_c16_27875	lnc_inter_chr16_27875	[Minus], [# Lnc isoforms: 1], [# of exons: 1], [Gene type: lncRNA]	chr16:16,172,645-16,173,777	0	0.415657	-2.40583	0.0410444	0.0118867	1	0.609693	-1.64017	0.068533	1		1	1	0	0	1	1	1	0	1
nc_inter_c16_27876	lnc_inter_chr16_27876	[Minus], [# Lnc isoforms: 1], [# of exons: 1], [Gene type: lncRNA]	chr16:16,181,597-16,183,287	0	1.14845	1.14845	0.0137462	0.0164332	1	0.132841	-7.52781	0.13588	0.622725		0.631508	-1.58351	0.0900572	0.0578089	1	2.5732	2.5732	0.0315006	1
nc_inter_c16_27878	lnc_inter_chr16_27878	[Minus], [# Lnc isoforms: 2], [# of exons: 1], [Gene type: lncRNA]	chr16:16,192,565-16,194,439	0	2.43362	2.43362	0	0.00718025	1	0.19401	-5.15437	0.0183586	1		20.2075	20.2075	0	0.06437	0.960459	0.180589	-5.53743	0.0188995	1
nc_inter_c16_27879	lnc_inter_chr16_27879	[Minus], [# Lnc isoforms: 3], [# of exons: 1], [Gene type: lncRNA]	chr16:16,201,655-16,204,806	0	1.21727	1.21727	0.0264611	0.0352192	1	0.268368	-3.72623	0.106079	0.383701		1.35029	1.35029	0.0163523	0.0231862	1	8.51538	8.51538	0	1
nc_inter_c16_27882	lnc_inter_chr16_27882	[Plus], [# Lnc isoforms: 1], [# of exons: 1], [Gene type: lncRNA]	chr16:16,284,062-16,284,986	0	0.401168	-2.49272	0.0823343	0.0297749	1	0.87463	-1.14334	0.100742	1		1	1	0	0	1	1	1	0	1
nc_inter_c16_27883	lnc_inter_chr16_27883	[Plus], [# Lnc isoforms: 1], [# of exons: 1], [Gene type: lncRNA]	chr16:16,285,662-16,287,768	0	0.871977	-1.14682	0.105754	0.1001	1	0.582548	-1.7166	0.184876	1		4.7995	4.7995	0	0.0112939	1	0.0331844	-30.1346	0.100905	1
nc_inter_c16_27884	lnc_inter_chr16_27884	[Plus], [# Lnc isoforms: 1], [# of exons: 1], [Gene type: lncRNA]	chr16:16,288,098-16,289,713	0	0.429738	-2.327	0.0489403	0.0174071	1	0.642341	-1.55681	0.0682293	1		4.89666	4.89666	0	0.0152554	1	1	1	0	1
nc_inter_c16_27888	lnc_inter_chr16_27888	[Minus], [# Lnc isoforms: 1], [# of exons: 1], [Gene type: lncRNA]	chr16:16,301,200-16,301,829	0	0.17547	-5.69899	0.0745793	0	1	0.513098	-1.94895	0.142443	1		1	1	0	0	1	1	1	0	1
nc_inter_c16_27889	lnc_inter_chr16_27889	[Minus], [# Lnc isoforms: 3], [# of exons: 1], [Gene type: lncRNA]	chr16:16,309,748-16,311,480	0	1.34811	1.34811	0.479084	0.693807	1	0.709761	-1.40892	0.667876	1		1.81073	1.81073	0.0892484	0.166268	1	0.493717	-2.02545	0.189501	1
nc_inter_c16_27890	lnc_inter_chr16_27890	[Plus], [# Lnc isoforms: 1], [# of exons: 1], [Gene type: lncRNA]	chr16:16,363,577-16,364,898	0	0.657963	-1.51984	0.111857	0.0797489	1	0.50582	-1.97699	0.227061	1		0.274836	-3.63854	0.0768088	0.0186506	1	16.1586	16.1586	0	1
nc_inter_c16_27894	lnc_inter_chr16_27894	[Minus], [# Lnc isoforms: 7], [# of exons: 1], [Gene type: lncRNA]	chr16:16,623,373-16,624,038	0	1.57682	1.57682	1.30602	2.17543	0.635107	0.6353	-1.57406	2.03052	0.986573		3.11623	3.11623	0.0375476	0.143067	1	0.947223	-1.05572	0.0400271	1
nc_inter_c16_27896	lnc_inter_chr16_27896	[Plus], [# Lnc isoforms: 1], [# of exons: 1], [Gene type: lncRNA]	chr16:16,928,163-16,928,902	0	0.678605	-1.47361	0.347856	0.244704	1	1.31748	1.31748	0.261366	1		2.59283	2.59283	0.0675756	0.19888	1	0.669079	-1.49459	0.108057	1
nc_inter_c16_27899	lnc_inter_chr16_27899	[Plus], [# Lnc isoforms: 1], [# of exons: 1], [Gene type: lncRNA]	chr16:17,058,207-17,059,021	0	2.47838	2.47838	0.0252632	0.0859208	1	3.39404	3.39404	0	1		1	1	0	0	1	0.0969241	-10.3174	0.0870215	1
nc_inter_c16_27900	lnc_inter_chr16_27900	[Plus], [# Lnc isoforms: 1], [# of exons: 1], [Gene type: lncRNA]	chr16:17,059,830-17,061,062	0	2.42705	2.42705	0	0.0114093	1	0.130949	-7.63657	0.0475521	1		8.56092	8.56092	0	0.0386118	1	1	1	0	1
nc_inter_c16_27903	lnc_inter_chr16_27903	[Minus], [# Lnc isoforms: 3], [# of exons: 1], [Gene type: lncRNA]	chr16:17,149,754-17,151,866	0	1.17787	1.17787	0.0429478	0.0528887	1	0.291908	-3.42574	0.150258	0.67535		0.940569	-1.06319	0.0118225	0.0116654	1	0.878764	-1.13796	0.0167698	1
nc_inter_c16_27905	lnc_inter_chr16_27905	[Plus], [# Lnc isoforms: 1], [# of exons: 1], [Gene type: lncRNA]	chr16:17,264,199-17,266,375	0	0.439327	-2.27621	0.107184	0.0443216	1	2.27717	2.27717	0.0428229	1		0.107885	-9.26912	0.0236793	0	1	8.51539	8.51539	0	1
nc_inter_c16_27906	lnc_inter_chr16_27906	[Plus], [# Lnc isoforms: 1], [# of exons: 1], [Gene type: lncRNA]	chr16:17,266,744-17,269,693	0	1.02326	1.02326	0.0657096	0.0716199	1	1.45692	1.45692	0.0420483	1		1.68592	1.68592	0.0087362	0.0164199	1	0.87212	-1.14663	0.0120101	1
nc_inter_c16_27907	lnc_inter_chr16_27907	[Plus], [# Lnc isoforms: 1], [# of exons: 1], [Gene type: lncRNA]	chr16:17,269,766-17,271,483	0	0.420134	-2.38019	0.0639051	0.0240116	1	13.1635	13.1635	0	0.76589		0.935707	-1.06871	0.0150047	0.0138526	1	4.76565	4.76565	0	1
nc_inter_c16_27908	lnc_inter_chr16_27908	[Plus], [# Lnc isoforms: 1], [# of exons: 1], [Gene type: lncRNA]	chr16:17,271,683-17,274,878	0	0.984473	-1.01577	0.0351774	0.035941	1	1.39246	1.39246	0.0232199	1		0.275188	-3.63388	0.0322542	0.0074444	1	0.583131	-1.71488	0.0610038	1
nc_inter_c16_27911	lnc_inter_chr16_27911	[Plus], [# Lnc isoforms: 9], [# of exons: 1], [Gene type: lncRNA]	chr16:17,431,032-17,433,245	0	1.45092	1.45092	0.213918	0.334309	1	0.557534	-1.79361	0.377713	0.846381		0.668279	-1.49638	0.204169	0.142418	1	0.875426	-1.1423	0.252391	1
nc_inter_c16_27913	lnc_inter_chr16_27913	[Plus], [# Lnc isoforms: 1], [# of exons: 1], [Gene type: lncRNA]	chr16:17,433,975-17,434,687	0	2.86685	2.86685	0.032628	0.116095	1	0.300673	-3.32587	0.125838	1		0.519441	-1.92515	0.0701381	0.0346031	1	0.633844	-1.57768	0.124514	1
nc_inter_c16_27915	lnc_inter_chr16_27915	[Plus], [# Lnc isoforms: 3], [# of exons: 1], [Gene type: lncRNA]	chr16:17,533,324-17,534,635	0	0.490063	-2.04055	0.187605	0.0955607	1	2.12041	2.12041	0.0813892	1		1.18217	1.18217	0.135743	0.166534	1	1.18349	1.18349	0.128367	1
nc_inter_c16_27916	lnc_inter_chr16_27916	[Minus], [# Lnc isoforms: 1], [# of exons: 1], [Gene type: lncRNA]	chr16:17,612,693-17,613,002	0	0.746252	-1.34003	0.0615509	0.0452683	1	0.645444	-1.54932	0.117143	1		1	1	0	0	1	1	1	0	1
nc_inter_c16_27919	lnc_inter_chr16_27919	[Plus], [# Lnc isoforms: 1], [# of exons: 1], [Gene type: lncRNA]	chr16:17,892,269-17,892,858	0	1.70087	1.70087	0.0717324	0.138878	1	0.608412	-1.64362	0.128834	1		1.75106	1.75106	0.0861328	0.162975	1	1.67288	1.67288	0.0451918	1
nc_inter_c16_27920	lnc_inter_chr16_27920	[Minus], [# Lnc isoforms: 1], [# of exons: 1], [Gene type: lncRNA]	chr16:17,897,201-17,897,652	0	0.120388	-8.30649	0.161438	0	0.824546	2.74463	2.74463	0.0421179	1		1	1	0	0	1	0.198813	-5.02985	0.05902	1
nc_inter_c16_27921	lnc_inter_chr16_27921	[Plus], [# Lnc isoforms: 2], [# of exons: 1], [Gene type: lncRNA]	chr16:17,928,485-17,931,639	0	0.777874	-1.28556	0.0301023	0.0220278	1	1.4435	1.4435	0.0185746	1		0.192721	-5.18884	0.00791667	0	1	4.81244	4.81244	0	1
nc_inter_c16_27922	lnc_inter_chr16_27922	[Plus], [# Lnc isoforms: 1], [# of exons: 1], [Gene type: lncRNA]	chr16:17,931,926-17,933,353	0	1.14843	1.14843	0.0162797	0.0194619	1	0.436433	-2.2913	0.0434991	1		1	1	0	0	1	0.0736166	-13.5839	0.062126	1
nc_inter_c16_27923	lnc_inter_chr16_27923	[Plus], [# Lnc isoforms: 1], [# of exons: 1], [Gene type: lncRNA]	chr16:17,933,541-17,935,025	0	0.173074	-5.77788	0.0334079	0	1	1.0991	1.0991	0.0278856	1		1	1	0	0	1	0.18059	-5.53741	0.0238664	1
nc_inter_c16_27924	lnc_inter_chr16_27924	[Plus], [# Lnc isoforms: 1], [# of exons: 1], [Gene type: lncRNA]	chr16:18,093,613-18,095,703	0	0.902294	-1.10829	0.0711636	0.0624236	1	1.01515	1.01515	0.0660545	1		0.946602	-1.05641	0.0123268	0.0117882	1	0.941504	-1.06213	0.0127359	1
nc_inter_c16_27927	lnc_inter_chr16_27927	[Plus], [# Lnc isoforms: 2], [# of exons: 1], [Gene type: lncRNA]	chr16:18,483,896-18,487,654	0	0.65079	-1.53659	0.0327201	0.0220466	1	2.06963	2.06963	0.0146866	1		1	1	0	0	1	0.198807	-5.03	0.00708302	1
nc_inter_c16_27928	lnc_inter_chr16_27928	[Plus], [# Lnc isoforms: 1], [# of exons: 1], [Gene type: lncRNA]	chr16:18,489,096-18,489,893	0	0.303903	-3.29052	0.025802	0	1	0.463914	-2.15557	0.0715	1		1	1	0	0	1	0.104762	-9.54541	0.0778366	1
nc_inter_c16_27930	lnc_inter_chr16_27930	[Plus], [# Lnc isoforms: 1], [# of exons: 1], [Gene type: lncRNA]	chr16:18,492,874-18,494,282	0	4.52284	4.52284	0.013508	0.0996609	0.800093	0.294879	-3.39123	0.0623603	1		8.69545	8.69545	0	0.0343908	1	0.0969261	-10.3171	0.0503093	1
nc_inter_c16_27932	lnc_inter_chr16_27932	[Plus], [# Lnc isoforms: 1], [# of exons: 1], [Gene type: lncRNA]	chr16:18,494,516-18,496,025	0	0.384197	-2.60283	0.053487	0.0180064	1	0.897528	-1.11417	0.0616869	1		0.194454	-5.1426	0.0170729	0	1	0.468524	-2.13436	0.046942	1
nc_inter_c16_27933	lnc_inter_chr16_27933	[Minus], [# Lnc isoforms: 2], [# of exons: 2], [Gene type: lncRNA]	chr16:18,694,390-18,696,911	0	0.0672648	-14.8666	0.0913139	0	0.223392	1.11171	1.11171	0.0784273	1		0.404751	-2.47065	0.0916834	0.0350711	1	3.88965	3.88965	0.0189452	1
nc_inter_c16_27934	lnc_inter_chr16_27934	[Minus], [# Lnc isoforms: 1], [# of exons: 1], [Gene type: lncRNA]	chr16:18,701,978-18,703,128	0	0.594551	-1.68194	0.236367	0.150639	1	4.32624	4.32624	0.0464341	0.644619		1	1	0	0	1	1	1	0	1
nc_inter_c16_27935	lnc_inter_chr16_27935	[Minus], [# Lnc isoforms: 1], [# of exons: 1], [Gene type: lncRNA]	chr16:18,709,495-18,710,683	0	1.44814	1.44814	0.0346199	0.0583098	1	1.75875	1.75875	0.0174167	1		4.89666	4.89666	0	0.0207386	1	1	1	0	1
nc_inter_c16_27939	lnc_inter_chr16_27939	[Plus], [# Lnc isoforms: 1], [# of exons: 1], [Gene type: lncRNA]	chr16:18,844,005-18,844,453	0	0.623204	-1.60461	0.549156	0.354549	1	0.782574	-1.27783	0.688779	1		0.273906	-3.65089	0.226483	0.0530912	1	1.75846	1.75846	0.11883	1
nc_inter_c16_27940	lnc_inter_chr16_27940	[Plus], [# Lnc isoforms: 1], [# of exons: 1], [Gene type: lncRNA]	chr16:18,847,734-18,848,284	0	0.920837	-1.08597	0.103741	0.110912	1	1.07999	1.07999	0.10035	1		1	1	0	0	1	0.198804	-5.03008	0.0483964	1
nc_inter_c16_27941	lnc_inter_chr16_27941	[Plus], [# Lnc isoforms: 4], [# of exons: 1], [Gene type: lncRNA]	chr16:18,861,058-18,862,447	0	2.97122	2.97122	0.0273855	0.109178	1	5.55574	5.55574	0	1		8.69545	8.69545	0	0.0348613	1	0.180589	-5.53744	0.0254987	1
nc_inter_c16_27943	lnc_inter_chr16_27943	[Minus], [# Lnc isoforms: 1], [# of exons: 1], [Gene type: lncRNA]	chr16:19,062,735-19,062,998	0	6.7962	6.7962	0	0.224393	1	0.133851	-7.47099	0.209487	1		1	1	0	0	1	1	1	0	1
nc_inter_c16_27944	lnc_inter_chr16_27944 Gm43388	[Minus], [# Lnc isoforms: 4], [# of exons: 6], [Gene type: lncRNA]	chr16:19,085,207-19,260,953	0	0.744498	-1.34319	0.0818772	0.0641948	1	2.33835	2.33835	0.0337355	0.50138		1.34549	1.34549	0.0365507	0.050515	1	0.951193	-1.05131	0.0409117	1
nc_inter_c16_27946	2010309G21Rik lnc_inter_chr16_27946	[Plus], [# Lnc isoforms: 1], [# of exons: 1], [Gene type: lncRNA]	chr16:19,105,575-19,107,153	AI528645 AW494620	6.8146	6.8146	0	0.0366378	1	1	1	0	1		1	1	0	0	1	1	1	0	1
nc_inter_c16_27948	lnc_inter_chr16_27948	[Plus], [# Lnc isoforms: 1], [# of exons: 1], [Gene type: lncRNA]	chr16:19,123,308-19,123,772	0	0.289312	-3.45648	0.163628	0.0295601	1	8.78675	8.78675	0	1		1	1	0	0	1	1	1	0	1
nc_inter_c16_27949	lnc_inter_chr16_27949	[Plus], [# Lnc isoforms: 1], [# of exons: 1], [Gene type: lncRNA]	chr16:19,123,900-19,124,811	0	0.49561	-2.01771	0.125264	0.0644822	1	14.1727	14.1727	0	1		1	1	0	0	1	1	1	0	1
nc_inter_c16_27950	lnc_inter_chr16_27950	[Plus], [# Lnc isoforms: 1], [# of exons: 1], [Gene type: lncRNA]	chr16:19,124,814-19,125,788	0	2.18561	2.18561	0.0976347	0.26072	1	3.89725	3.89725	0.0176612	1		16.3138	16.3138	0	0.0985544	1	1	1	0	1
nc_inter_c16_27951	lnc_inter_chr16_27951	[Plus], [# Lnc isoforms: 1], [# of exons: 1], [Gene type: lncRNA]	chr16:19,127,270-19,128,046	0	6.7671	6.7671	0.118912	0.893547	0.029537	0.467404	-2.13948	0.250964	1	Induced	1	1	0	0	1	1	1	0	1
nc_inter_c16_27952	lnc_inter_chr16_27952	[Plus], [# Lnc isoforms: 1], [# of exons: 1], [Gene type: lncRNA]	chr16:19,138,415-19,138,880	0	3.73708	3.73708	0	0.0589931	1	1	1	0	1		1	1	0	0	1	1	1	0	1
nc_inter_c16_27958	lnc_inter_chr16_27958	[Plus], [# Lnc isoforms: 2], [# of exons: 2], [Gene type: lncRNA]	chr16:19,198,491-19,200,377	0	3.73709	3.73709	0	0.0402817	1	1	1	0	1		1	1	0	0	1	1	1	0	1
nc_inter_c16_27959	lnc_inter_chr16_27959	[Plus], [# Lnc isoforms: 1], [# of exons: 1], [Gene type: lncRNA]	chr16:19,208,253-19,208,735	0	0.710609	-1.40724	0.0546601	0.0279166	1	1.13688	1.13688	0.0356889	1		1	1	0	0	1	1	1	0	1
nc_inter_c16_27963	lnc_inter_chr16_27963	[Plus], [# Lnc isoforms: 1], [# of exons: 1], [Gene type: lncRNA]	chr16:19,231,901-19,232,533	0	14.14	14.14	0	0.210761	0.338643	0.319323	-3.13162	0.0300556	1		4.79953	4.79953	0	0.0376343	1	1	1	0	1
nc_inter_c16_27964	lnc_inter_chr16_27964	[Plus], [# Lnc isoforms: 1], [# of exons: 1], [Gene type: lncRNA]	chr16:19,232,751-19,233,520	0	5.19572	5.19572	0.0267415	0.209094	0.635107	0.422979	-2.36418	0.0807195	1		0.934538	-1.07005	0.067004	0.0629679	1	8.5154	8.5154	0	1
nc_inter_c16_27967	lnc_inter_chr16_27967	[Plus], [# Lnc isoforms: 1], [# of exons: 1], [Gene type: lncRNA]	chr16:19,292,146-19,292,742	0	5.23047	5.23047	0.0983267	0.67243	0.0420698	0.193468	-5.1688	0.614087	0.488465	Induced	16.3914	16.3914	0	0.162491	1	0.198798	-5.03024	0.0446611	1
nc_inter_c16_27968	lnc_inter_chr16_27968	[Plus], [# Lnc isoforms: 1], [# of exons: 1], [Gene type: lncRNA]	chr16:19,294,224-19,295,205	0	1.99315	1.99315	0.041925	0.100765	1	0.249266	-4.01177	0.202275	0.899034		8.56092	8.56092	0	0.048491	1	1	1	0	1
nc_inter_c16_27969	lnc_inter_chr16_27969	[Plus], [# Lnc isoforms: 1], [# of exons: 1], [Gene type: lncRNA]	chr16:19,295,480-19,295,808	0	6.80386	6.80386	0	0.176472	1	0.133386	-7.49702	0.178907	1		1.68592	1.68592	0.0785459	0.147629	1	4.76567	4.76567	0	1
nc_inter_c16_27970	lnc_inter_chr16_27970	[Plus], [# Lnc isoforms: 1], [# of exons: 1], [Gene type: lncRNA]	chr16:19,301,670-19,302,695	0	1.86394	1.86394	0.0586807	0.132663	1	0.839125	-1.19172	0.0756872	1		1	1	0	0	1	0.112603	-8.88078	0.0519376	1
nc_inter_c16_27972	lnc_inter_chr16_27972	[Plus], [# Lnc isoforms: 1], [# of exons: 1], [Gene type: lncRNA]	chr16:19,320,460-19,321,340	0	2.87848	2.87848	0.066594	0.246969	0.580959	0.839507	-1.19118	0.0882689	1		1.14799	1.14799	0.116203	0.138048	1	16.1037	16.1037	0	1
nc_inter_c16_27973	lnc_inter_chr16_27973	[Plus], [# Lnc isoforms: 1], [# of exons: 1], [Gene type: lncRNA]	chr16:19,327,787-19,328,596	0	9.54943	9.54943	0.0235096	0.375854	0.089523	0.416992	-2.39813	0.0767284	1		1.70365	1.70365	0.0318455	0.0609083	1	4.76568	4.76568	0	1
nc_inter_c16_27978	lnc_inter_chr16_27978	[Minus], [# Lnc isoforms: 1], [# of exons: 1], [Gene type: lncRNA]	chr16:19,598,425-19,599,107	0	0.0492466	-20.306	0.26173	0	0.265472	21.3455	21.3455	0	0.683527		1	1	0	0	1	1	1	0	1
nc_inter_c16_27979	lnc_inter_chr16_27979	[Minus], [# Lnc isoforms: 1], [# of exons: 1], [Gene type: lncRNA]	chr16:19,601,447-19,601,672	0	0.275017	-3.63614	0.591709	0.150355	1	16.3019	16.3019	0	1		1	1	0	0	1	1	1	0	1
nc_inter_c16_27980	lnc_inter_chr16_27980	[Minus], [# Lnc isoforms: 1], [# of exons: 1], [Gene type: lncRNA]	chr16:19,928,437-19,928,886	0	0.215312	-4.64441	5.71486	1.27729	0.531155	6.61324	6.61324	0.853664	0.0474446		1	1	0	0	1	1	1	0	1
nc_inter_c16_27981	lnc_inter_chr16_27981	[Minus], [# Lnc isoforms: 1], [# of exons: 1], [Gene type: lncRNA]	chr16:20,276,705-20,277,651	0	1.1093	1.1093	0.113169	0.133981	1	0.63428	-1.57659	0.1822	1		1.67162	1.67162	0.0272337	0.0502851	1	0.872109	-1.14665	0.0374395	1
nc_inter_c16_27982	lnc_inter_chr16_27982	[Minus], [# Lnc isoforms: 1], [# of exons: 1], [Gene type: lncRNA]	chr16:20,330,030-20,330,525	0	0.868516	-1.15139	0.336029	0.315683	1	1.58022	1.58022	0.209001	1		1	1	0	0	1	1	1	0	1
nc_inter_c16_27985	lnc_inter_chr16_27985	[Minus], [# Lnc isoforms: 1], [# of exons: 1], [Gene type: lncRNA]	chr16:20,475,382-20,476,470	0	1	1	0	0	1	0.192311	-5.1999	0.0349176	1		1	1	0	0	1	1	1	0	1
nc_inter_c16_27986	Gm16618 lnc_inter_chr16_27986	[Minus], [# Lnc isoforms: 7], [# of exons: 1], [Gene type: lncRNA]	chr16:20,514,634-20,517,055	NR_167658	2.31283	2.31283	0.155949	0.367754	0.419657	0.379353	-2.63607	0.386553	0.389283		0.270272	-3.69998	0.116401	0.0305296	1	0.881804	-1.13404	0.13557	1
nc_inter_c16_27987	lnc_inter_chr16_27987	[Plus], [# Lnc isoforms: 1], [# of exons: 1], [Gene type: lncRNA]	chr16:20,515,915-20,516,926	0	0.129562	-7.71832	0.0579651	0	1	2.5678	2.5678	0.0187885	1		1	1	0	0	1	1	1	0	1
nc_inter_c16_27988	lnc_inter_chr16_27988	[Plus], [# Lnc isoforms: 6], [# of exons: 1], [Gene type: lncRNA]	chr16:20,563,939-20,565,347	0	1.51272	1.51272	0.0974205	0.156096	1	0.71213	-1.40424	0.132293	1		20.2728	20.2728	0	0.0862798	0.960459	0.0736164	-13.5839	0.0629643	1
nc_inter_c16_27990	lnc_inter_chr16_27990 AC087898.2	[Plus], [# Lnc isoforms: 1], [# of exons: 1], [Gene type: lncRNA]	chr16:20,567,510-20,567,928	0	0.741335	-1.34892	0.0455006	0.0328132	1	1.07936	1.07936	0.0411532	1		1	1	0	0	1	1	1	0	1
nc_inter_c16_27991	AC087898.2 lnc_inter_chr16_27991	[Plus], [# Lnc isoforms: 1], [# of exons: 1], [Gene type: lncRNA]	chr16:20,568,002-20,569,636	0	0.62447	-1.60136	0.149206	0.0927048	1	1.73506	1.73506	0.0790609	1		0.106446	-9.39444	0.030562	0	1	0.669072	-1.49461	0.0488703	1
nc_inter_c16_27992	lnc_inter_chr16_27992	[Minus], [# Lnc isoforms: 1], [# of exons: 1], [Gene type: lncRNA]	chr16:20,649,591-20,650,732	0	1.0437	1.0437	0.0564283	0.0636236	1	0.522171	-1.91508	0.108592	1		4.79954	4.79954	0	0.0208456	1	1	1	0	1
nc_inter_c16_27997	lnc_inter_chr16_27997	[Plus], [# Lnc isoforms: 1], [# of exons: 1], [Gene type: lncRNA]	chr16:20,856,893-20,857,448	0	0.745725	-1.34098	0.0342689	0.0242447	1	1.07937	1.07937	0.0309947	1		1	1	0	0	1	1	1	0	1
nc_inter_c16_27998	lnc_inter_chr16_27998	[Plus], [# Lnc isoforms: 1], [# of exons: 1], [Gene type: lncRNA]	chr16:20,857,861-20,859,564	0	2.86686	2.86686	0.0136413	0.0485376	1	0.658126	-1.51946	0.021255	1		4.79955	4.79955	0	0.0139664	1	0.198795	-5.03032	0.0156301	1
nc_inter_c16_27999	lnc_inter_chr16_27999	[Plus], [# Lnc isoforms: 1], [# of exons: 1], [Gene type: lncRNA]	chr16:20,860,664-20,861,967	0	0.4332	-2.3084	0.0324255	0.0103268	1	1.85878	1.85878	0.014578	1		1	1	0	0	1	1	1	0	1
nc_inter_c16_28002	lnc_inter_chr16_28002	[Plus], [# Lnc isoforms: 1], [# of exons: 1], [Gene type: lncRNA]	chr16:20,887,936-20,888,591	0	5.35181	5.35181	0	0.0677231	1	1	1	0	1		1	1	0	0	1	0.0658357	-15.1893	0.162219	1
nc_inter_c16_28003	lnc_inter_chr16_28003	[Plus], [# Lnc isoforms: 1], [# of exons: 1], [Gene type: lncRNA]	chr16:20,888,687-20,890,282	0	3.75589	3.75589	0.014565	0.0731897	1	0.461247	-2.16804	0.0356666	1		1	1	0	0	1	1	1	0	1
nc_inter_c16_28004	lnc_inter_chr16_28004	[Plus], [# Lnc isoforms: 1], [# of exons: 1], [Gene type: lncRNA]	chr16:20,903,546-20,904,996	0	0.945217	-1.05796	0.0556634	0.0567719	1	1.10425	1.10425	0.0511638	1		1	1	0	0	1	1	1	0	1
nc_inter_c16_28005	lnc_inter_chr16_28005	[Plus], [# Lnc isoforms: 1], [# of exons: 1], [Gene type: lncRNA]	chr16:20,906,594-20,907,632	0	0.303903	-3.29052	0.0198114	0	1	0.463669	-2.15671	0.0531718	1		1	1	0	0	1	0.0969281	-10.3169	0.0682423	1
nc_inter_c16_28006	lnc_inter_chr16_28006	[Plus], [# Lnc isoforms: 1], [# of exons: 1], [Gene type: lncRNA]	chr16:20,909,262-20,909,507	0	8.03706	8.03706	0	0.282416	1	1	1	0	1		1	1	0	0	1	1	1	0	1
nc_inter_c16_28007	lnc_inter_chr16_28007	[Plus], [# Lnc isoforms: 1], [# of exons: 1], [Gene type: lncRNA]	chr16:20,911,046-20,913,183	0	1.59129	1.59129	0.0493744	0.087951	1	0.34912	-2.86434	0.14757	0.64092		16.4741	16.4741	0	0.0457169	1	0.0969291	-10.3168	0.0331472	1
nc_inter_c16_28008	lnc_inter_chr16_28008	[Plus], [# Lnc isoforms: 1], [# of exons: 1], [Gene type: lncRNA]	chr16:20,924,940-20,925,417	0	2.43506	2.43506	0	0.0293247	1	0.192311	-5.19991	0.0796443	1		1	1	0	0	1	1	1	0	1
nc_inter_c16_28009	lnc_inter_chr16_28009	[Plus], [# Lnc isoforms: 1], [# of exons: 1], [Gene type: lncRNA]	chr16:20,926,985-20,927,815	0	26.6412	26.6412	0	0.310367	0.0577375	0.107128	-9.33462	0.091543	1		1	1	0	0	1	1	1	0	1
nc_inter_c16_28010	lnc_inter_chr16_28010	[Plus], [# Lnc isoforms: 1], [# of exons: 1], [Gene type: lncRNA]	chr16:20,930,660-20,930,999	0	8.39943	8.39943	0	0.221173	1	0.319323	-3.13163	0.0560329	1		1	1	0	0	1	1	1	0	1
nc_inter_c16_28011	lnc_inter_chr16_28011	[Plus], [# Lnc isoforms: 1], [# of exons: 1], [Gene type: lncRNA]	chr16:20,931,942-20,932,158	0	0.745719	-1.34099	0.088052	0.0622953	1	0.46043	-2.17188	0.25552	1		1	1	0	0	1	1	1	0	1
nc_inter_c16_28012	lnc_inter_chr16_28012	[Plus], [# Lnc isoforms: 1], [# of exons: 1], [Gene type: lncRNA]	chr16:20,932,406-20,932,796	0	2.7831	2.7831	0.0675543	0.22358	1	0.357675	-2.79583	0.198922	1		1	1	0	0	1	0.180591	-5.53737	0.0908147	1
nc_inter_c16_28013	lnc_inter_chr16_28013	[Plus], [# Lnc isoforms: 1], [# of exons: 1], [Gene type: lncRNA]	chr16:20,987,839-20,988,079	0	0.453889	-2.20318	0.316348	0.117135	1	1.13507	1.13507	0.244101	1		1	1	0	0	1	1	1	0	1
nc_inter_c16_28021	lnc_inter_chr16_28021	[Minus], [# Lnc isoforms: 1], [# of exons: 1], [Gene type: lncRNA]	chr16:21,758,975-21,761,072	0	0.643284	-1.55452	0.054547	0.0342674	1	0.45372	-2.204	0.117526	1		0.269164	-3.7152	0.134385	0.0348401	1	1.08008	1.08008	0.131026	1
nc_inter_c16_28022	lnc_inter_chr16_28022	[Minus], [# Lnc isoforms: 1], [# of exons: 1], [Gene type: lncRNA]	chr16:21,791,677-21,794,028	0	0.960736	-1.04087	0.124558	0.131476	1	0.98701	-1.01316	0.126944	1		8.56096	8.56096	0	0.0202338	1	0.112603	-8.88076	0.022644	1
nc_inter_c16_28024	lnc_inter_chr16_28024	[Plus], [# Lnc isoforms: 9], [# of exons: 1], [Gene type: lncRNA]	chr16:21,810,956-21,818,339	0	0.595901	-1.67813	0.264344	0.166834	0.432865	1.86925	1.86925	0.13777	0.691783		2.49784	2.49784	0.0279161	0.0719138	0.723854	0.415858	-2.40467	0.070855	1
nc_inter_c16_28032	lnc_inter_chr16_28032	[Plus], [# Lnc isoforms: 2], [# of exons: 1], [Gene type: lncRNA]	chr16:21,847,388-21,847,641	0	9.63639	9.63639	0	0.341418	0.816191	0.319964	-3.12535	0.0679923	1		1	1	0	0	1	1	1	0	1
nc_inter_c16_28034	lnc_inter_chr16_28034	[Plus], [# Lnc isoforms: 2], [# of exons: 1], [Gene type: lncRNA]	chr16:21,889,787-21,891,424	0	1.50289	1.50289	0.089321	0.149618	1	1.29339	1.29339	0.0696219	1		20.3824	20.3824	0	0.0747309	1	0.180589	-5.53742	0.0216358	1
nc_inter_c16_28046	lnc_inter_chr16_28046	[Plus], [# Lnc isoforms: 4], [# of exons: 1], [Gene type: lncRNA]	chr16:22,961,789-22,962,775	0	0.858931	-1.16424	0.237104	0.217242	1	1.71809	1.71809	0.134756	1		20.107	20.107	0	0.121478	1	0.0146815	-68.1132	0.494186	0.216508
nc_inter_c16_28047	lnc_inter_chr16_28047	[Minus], [# Lnc isoforms: 1], [# of exons: 1], [Gene type: lncRNA]	chr16:22,961,793-22,963,018	0	0.534443	-1.87111	0.0655419	0.0367013	1	1.36547	1.36547	0.0492876	1		0.194454	-5.1426	0.0210311	0	1	4.7657	4.7657	0	1
nc_inter_c16_28048	lnc_inter_chr16_28048	[Minus], [# Lnc isoforms: 13], [# of exons: 1], [Gene type: lncRNA]	chr16:22,969,806-22,978,070	0	0.798766	-1.25193	0.19912	0.166229	1	2.26635	2.26635	0.0857964	0.246182		1.16917	1.16917	0.0337161	0.0408096	1	0.904208	-1.10594	0.0396899	1
nc_inter_c16_28050	lnc_inter_chr16_28050	[Minus], [# Lnc isoforms: 4], [# of exons: 3], [Gene type: lncRNA]	chr16:23,031,965-23,039,599	0	0.734205	-1.36202	0.515228	0.402635	1	2.4102	2.4102	0.209493	0.27819		1.12383	1.12383	0.177877	0.207691	1	0.872708	-1.14586	0.218052	1
nc_inter_c16_28051	lnc_inter_chr16_28051	[Minus], [# Lnc isoforms: 2], [# of exons: 1], [Gene type: lncRNA]	chr16:23,057,256-23,058,195	0	2.88679	2.88679	0.0219001	0.0889584	1	0.292407	-3.41989	0.0953134	1		0.646031	-1.54791	0.0806192	0.0524759	1	2.30222	2.30222	0.0377186	1
nc_inter_c16_28053	lnc_inter_chr16_28053	[Minus], [# Lnc isoforms: 1], [# of exons: 1], [Gene type: lncRNA]	chr16:23,082,374-23,082,961	0	1	1	0	0	1	1	1	0	1		4.79956	4.79956	0	0.0405194	1	1	1	0	1
nc_inter_c16_28056	lnc_inter_chr16_28056	[Minus], [# Lnc isoforms: 3], [# of exons: 3], [Gene type: lncRNA]	chr16:23,097,574-23,103,200	0	1.07669	1.07669	0.0581311	0.0645673	1	0.69569	-1.43742	0.0804977	1		35.4154	35.4154	0	0.0550431	0.194153	0.198782	-5.03063	0.00679031	1
nc_inter_c16_28058	lnc_inter_chr16_28058	[Plus], [# Lnc isoforms: 1], [# of exons: 1], [Gene type: lncRNA]	chr16:23,171,749-23,174,031	0	0.733576	-1.36319	0.00901149	0.00601048	1	0.361317	-2.76765	0.0332956	1		0.194454	-5.1426	0.0112897	0	1	4.76571	4.76571	0	1
nc_inter_c16_28059	C730014E05Rik lnc_inter_chr16_28059	[Plus], [# Lnc isoforms: 1], [# of exons: 1], [Gene type: lncRNA]	chr16:23,174,588-23,176,742	NR_155420	1.38434	1.38434	0.0318461	0.0464174	1	8.35237	8.35237	0	1		0.946603	-1.05641	0.0119606	0.011438	1	4.76572	4.76572	0	1
nc_inter_c16_28061	C730014E05Rik lnc_inter_chr16_28061	[Plus], [# Lnc isoforms: 1], [# of exons: 1], [Gene type: lncRNA]	chr16:23,187,088-23,187,849	NR_155420	1	1	0	0	1	1	1	0	1		0.0746824	-13.39	0.101563	0	1	12.2622	12.2622	0	1
nc_inter_c16_28062	C730014E05Rik lnc_inter_chr16_28062	[Plus], [# Lnc isoforms: 41], [# of exons: 6], [Gene type: lncRNA]	chr16:23,192,149-23,219,924	NR_155420	1.14578	1.14578	11.1696	13.4513	1	0.723801	-1.38159	15.0258	0.635693		0.827492	-1.20847	5.32484	4.51631	1	0.974142	-1.02654	5.83086	1
nc_inter_c16_28063	lnc_inter_chr16_28063	[Plus], [# Lnc isoforms: 2], [# of exons: 1], [Gene type: lncRNA]	chr16:23,220,066-23,222,246	0	1.33899	1.33899	0.0515559	0.0735026	1	4.16376	4.16376	0.00949133	1		1.68592	1.68592	0.0118179	0.0222121	1	4.76573	4.76573	0	1
nc_inter_c16_28064	lnc_inter_chr16_28064	[Plus], [# Lnc isoforms: 2], [# of exons: 1], [Gene type: lncRNA]	chr16:23,223,141-23,224,441	0	0.303904	-3.29052	0.0158186	0	1	0.447033	-2.23697	0.0450648	1		4.89665	4.89665	0	0.0189519	1	1	1	0	1
nc_inter_c16_28068	lnc_inter_chr16_28068	[Plus], [# Lnc isoforms: 1], [# of exons: 1], [Gene type: lncRNA]	chr16:23,521,222-23,521,615	0	0.711399	-1.40568	0.0670386	0.0355926	1	1.13688	1.13688	0.0437711	1		1	1	0	0	1	1	1	0	1
nc_inter_c16_28071	lnc_inter_chr16_28071	[Plus], [# Lnc isoforms: 6], [# of exons: 1], [Gene type: lncRNA]	chr16:23,528,163-23,531,473	0	0.811344	-1.23252	0.144264	0.124016	1	0.993245	-1.0068	0.142647	1		0.925717	-1.08024	0.0537643	0.051073	1	1.18349	1.18349	0.0508426	1
nc_inter_c16_28073	lnc_inter_chr16_28073	[Plus], [# Lnc isoforms: 2], [# of exons: 1], [Gene type: lncRNA]	chr16:23,532,819-23,533,572	0	6.81729	6.81729	0	0.0774854	1	0.137595	-7.26769	0.075678	1		1	1	0	0	1	1	1	0	1
nc_inter_c16_28075	lnc_inter_chr16_28075	[Minus], [# Lnc isoforms: 7], [# of exons: 1], [Gene type: lncRNA]	chr16:23,546,407-23,547,192	0	0.515514	-1.93981	0.274189	0.13899	1	1.12088	1.12088	0.241729	1		8.69545	8.69545	0	0.0616844	1	0.049698	-20.1215	0.180473	1
nc_inter_c16_28082	lnc_inter_chr16_28082	[Plus], [# Lnc isoforms: 3], [# of exons: 1], [Gene type: lncRNA]	chr16:23,581,601-23,588,225	0	0.655043	-1.52662	0.076216	0.052276	1	0.868342	-1.15162	0.0853627	1		0.924588	-1.08156	0.0460729	0.0437321	1	2.1981	2.1981	0.0200921	1
nc_inter_c16_28087	lnc_inter_chr16_28087	[Plus], [# Lnc isoforms: 1], [# of exons: 1], [Gene type: lncRNA]	chr16:23,605,453-23,605,929	0	0.506906	-1.97275	1.93137	1.01604	0.409091	2.23895	2.23895	0.843923	0.400585		0.543531	-1.83982	0.373865	0.203455	1	1.60507	1.60507	0.223681	1
nc_inter_c16_28089	lnc_inter_chr16_28089	[Minus], [# Lnc isoforms: 1], [# of exons: 1], [Gene type: lncRNA]	chr16:23,961,194-23,962,284	0	0.101133	-9.88796	0.0754651	0	1	3.30756	3.30756	0.0174268	1		0.192721	-5.18885	0.0229075	0	1	4.81243	4.81243	0	1
nc_inter_c16_28092	lnc_inter_chr16_28092	[Plus], [# Lnc isoforms: 1], [# of exons: 1], [Gene type: lncRNA]	chr16:24,008,950-24,010,089	0	0.437206	-2.28725	0.0347528	0.0118137	1	1.83877	1.83877	0.0166771	1		1	1	0	0	1	1	1	0	1
nc_inter_c16_28093	lnc_inter_chr16_28093	[Minus], [# Lnc isoforms: 1], [# of exons: 2], [Gene type: lncRNA]	chr16:24,059,556-24,061,680	0	0.307338	-3.25375	0.0339629	0	1	0.359518	-2.7815	0.126074	1		1	1	0	0	1	0.078553	-12.7303	0.142596	1
nc_inter_c16_28094	lnc_inter_chr16_28094	[Minus], [# Lnc isoforms: 1], [# of exons: 1], [Gene type: lncRNA]	chr16:24,070,192-24,071,292	0	1.49535	1.49535	0.0345804	0.0655005	1	1.07986	1.07986	0.0312764	1		1	1	0	0	1	1	1	0	1
nc_inter_c16_28103	lnc_inter_chr16_28103	[Plus], [# Lnc isoforms: 13], [# of exons: 1], [Gene type: lncRNA]	chr16:24,225,340-24,227,689	0	0.290377	-3.4438	0.543381	0.165371	0.0395854	6.88551	6.88551	0.0756249	0.0138286	Repressed	0.936259	-1.06808	0.0435327	0.0419539	1	1.18426	1.18426	0.0377411	1
nc_inter_c16_28104	lnc_inter_chr16_28104	[Plus], [# Lnc isoforms: 1], [# of exons: 1], [Gene type: lncRNA]	chr16:24,227,709-24,230,698	0	0.446126	-2.24152	0.3004	0.139555	0.225064	4.17041	4.17041	0.0674731	0.0719334		0.194454	-5.1426	0.00861928	0	1	0.941503	-1.06213	0.00890532	1
nc_inter_c16_28113	lnc_inter_chr16_28113	[Plus], [# Lnc isoforms: 1], [# of exons: 1], [Gene type: lncRNA]	chr16:24,999,239-24,999,897	0	2.43361	2.43361	0	0.0204495	1	1	1	0	1		0.194454	-5.14261	0.0391536	0	1	4.76575	4.76575	0	1
nc_inter_c16_28114	lnc_inter_chr16_28114	[Plus], [# Lnc isoforms: 1], [# of exons: 1], [Gene type: lncRNA]	chr16:25,000,084-25,000,655	0	1	1	0	0	1	1	1	0	1		0.19272	-5.18886	0.0437288	0	1	4.81242	4.81242	0	1
nc_inter_c16_28115	lnc_inter_chr16_28115	[Plus], [# Lnc isoforms: 1], [# of exons: 1], [Gene type: lncRNA]	chr16:25,002,333-25,003,651	0	9.60668	9.60668	0	0.0658997	0.968418	0.192311	-5.19992	0.0288242	1		4.89661	4.89661	0	0.018693	1	0.180585	-5.53756	0.0268723	1
nc_inter_c16_28116	lnc_inter_chr16_28116	[Plus], [# Lnc isoforms: 1], [# of exons: 1], [Gene type: lncRNA]	chr16:25,005,138-25,005,668	0	0.681911	-1.46647	0.113486	0.0841863	1	8.07753	8.07753	0	1		8.8195	8.8195	0	0.0929714	1	1	1	0	1
nc_inter_c16_28120	lnc_inter_chr16_28120	[Plus], [# Lnc isoforms: 1], [# of exons: 1], [Gene type: lncRNA]	chr16:25,041,215-25,041,430	0	2.43361	2.43361	0	0.0625851	1	1	1	0	1		1	1	0	0	1	1	1	0	1
nc_inter_c16_28129	lnc_inter_chr16_28129	[Plus], [# Lnc isoforms: 1], [# of exons: 1], [Gene type: lncRNA]	chr16:25,521,218-25,521,751	0	3.68093	3.68093	0.217928	0.876335	0.491366	0.85052	-1.17575	0.255831	1		1	1	0	0	1	1	1	0	1
nc_inter_c16_28130	lnc_inter_chr16_28130	[Minus], [# Lnc isoforms: 1], [# of exons: 1], [Gene type: lncRNA]	chr16:25,893,310-25,894,995	0	0.563307	-1.77523	0.0573538	0.0325741	1	12.3715	12.3715	0	1		1	1	0	0	1	1	1	0	1
nc_inter_c16_28131	lnc_inter_chr16_28131	[Minus], [# Lnc isoforms: 1], [# of exons: 1], [Gene type: lncRNA]	chr16:25,921,024-25,921,304	0	0.295442	-3.38475	0.0829683	0	1	3.48574	3.48574	0	1		1	1	0	0	1	1	1	0	1
nc_inter_c16_28135	lnc_inter_chr16_28135	[Minus], [# Lnc isoforms: 7], [# of exons: 1], [Gene type: lncRNA]	chr16:25,955,095-25,958,700	0	0.652663	-1.53219	0.0872458	0.0620733	1	1.01631	1.01631	0.0870746	1		0.865023	-1.15604	0.105656	0.0942603	1	2.61017	2.61017	0.0418001	1
nc_inter_c16_28137	lnc_inter_chr16_28137	[Plus], [# Lnc isoforms: 1], [# of exons: 1], [Gene type: lncRNA]	chr16:26,269,437-26,269,772	0	14.7085	14.7085	0	0.407101	0.667338	0.0541481	-18.4679	0.468803	0.324443		1	1	0	0	1	1	1	0	1
nc_inter_c16_28138	lnc_inter_chr16_28138	[Plus], [# Lnc isoforms: 1], [# of exons: 1], [Gene type: lncRNA]	chr16:26,269,967-26,270,928	0	6.63116	6.63116	0	0.0565488	1	0.0349636	-28.6012	0.260488	0.20379		1	1	0	0	1	1	1	0	1
nc_inter_c16_28140	lnc_inter_chr16_28140	[Minus], [# Lnc isoforms: 1], [# of exons: 1], [Gene type: lncRNA]	chr16:26,355,730-26,356,099	0	2.43505	2.43505	0	0.0379076	1	1	1	0	1		1	1	0	0	1	1	1	0	1
nc_inter_c16_28149	lnc_inter_chr16_28149	[Plus], [# Lnc isoforms: 1], [# of exons: 1], [Gene type: lncRNA]	chr16:26,754,959-26,755,542	0	1	1	0	0	1	0.319318	-3.13168	0.0325818	1		0.19272	-5.18886	0.0428288	0	1	4.8124	4.8124	0	1
nc_inter_c16_28150	lnc_inter_chr16_28150	[Minus], [# Lnc isoforms: 1], [# of exons: 1], [Gene type: lncRNA]	chr16:26,890,852-26,891,096	0	0.861919	-1.1602	1.11983	0.976499	1	1.56002	1.56002	0.700641	1		1	1	0	0	1	1	1	0	1
nc_inter_c16_28153	lnc_inter_chr16_28153	[Plus], [# Lnc isoforms: 1], [# of exons: 1], [Gene type: lncRNA]	chr16:27,455,362-27,455,617	0	1	1	0	0	1	0.319961	-3.12538	0.067459	1		1	1	0	0	1	1	1	0	1
nc_inter_c16_28156	lnc_inter_chr16_28156	[Minus], [# Lnc isoforms: 1], [# of exons: 1], [Gene type: lncRNA]	chr16:28,157,100-28,157,315	0	0.303903	-3.29053	0.0956476	0	1	3.39404	3.39404	0	1		1	1	0	0	1	1	1	0	1
nc_inter_c16_28157	lnc_inter_chr16_28157	[Plus], [# Lnc isoforms: 1], [# of exons: 1], [Gene type: lncRNA]	chr16:29,663,775-29,664,500	0	1.19019	1.19019	0.0283645	0.0418907	1	3.39405	3.39405	0	1		12.3281	12.3281	0	0.0984201	1	1	1	0	1
nc_inter_c16_28162	lnc_inter_chr16_28162	[Minus], [# Lnc isoforms: 1], [# of exons: 1], [Gene type: lncRNA]	chr16:29,983,380-29,983,624	0	3.83235	3.83235	0	0.110293	1	1	1	0	1		1	1	0	0	1	1	1	0	1
nc_inter_c16_28164	lnc_inter_chr16_28164	[Minus], [# Lnc isoforms: 1], [# of exons: 1], [Gene type: lncRNA]	chr16:30,048,744-30,049,597	0	1.13165	1.13165	0.0272346	0.0315493	1	0.623564	-1.60369	0.0485137	1		1	1	0	0	1	1	1	0	1
nc_inter_c16_28165	lnc_inter_chr16_28165	[Minus], [# Lnc isoforms: 1], [# of exons: 1], [Gene type: lncRNA]	chr16:30,051,409-30,052,820	0	0.143109	-6.9877	0.103628	0.0099619	0.337986	5.65378	5.65378	0.0121914	1		20.107	20.107	0	0.0848879	1	1	1	0	1
nc_inter_c16_28173	lnc_inter_chr16_28173	[Minus], [# Lnc isoforms: 10], [# of exons: 2], [Gene type: lncRNA]	chr16:30,249,675-30,253,816	0	0.646715	-1.54628	7.02215	4.80384	0.252642	1.61916	1.61916	4.23712	0.564648		1.35214	1.35214	1.5361	2.14564	0.842718	0.981067	-1.0193	1.66818	1
nc_inter_c16_28174	lnc_inter_chr16_28174	[Plus], [# Lnc isoforms: 2], [# of exons: 1], [Gene type: lncRNA]	chr16:30,388,656-30,390,938	0	0.811245	-1.23267	0.0407206	0.0342579	1	3.61728	3.61728	0.00753814	1		0.106446	-9.39443	0.0218836	0	1	0.356543	-2.80471	0.069986	1
nc_inter_c16_28175	lnc_inter_chr16_28175	[Minus], [# Lnc isoforms: 1], [# of exons: 1], [Gene type: lncRNA]	chr16:30,393,831-30,394,108	0	1.70309	1.70309	0.247641	0.451781	1	8.35238	8.35238	0	1		1	1	0	0	1	1	1	0	1
nc_inter_c16_28176	lnc_inter_chr16_28176	[Minus], [# Lnc isoforms: 1], [# of exons: 1], [Gene type: lncRNA]	chr16:30,396,861-30,397,768	0	0.487725	-2.05034	0.0709864	0.0305444	1	0.693405	-1.44216	0.108454	1		0.646903	-1.54583	0.085214	0.0533873	1	0.613835	-1.6291	0.156197	1
nc_inter_c16_28180	lnc_inter_chr16_28180	[Plus], [# Lnc isoforms: 1], [# of exons: 1], [Gene type: lncRNA]	chr16:30,557,312-30,557,541	0	2.43505	2.43505	0	0.0610825	1	0.319959	-3.1254	0.0751181	1		1	1	0	0	1	1	1	0	1
nc_inter_c16_28185	lnc_inter_chr16_28185	[Minus], [# Lnc isoforms: 1], [# of exons: 1], [Gene type: lncRNA]	chr16:30,777,935-30,778,281	0	5.30762	5.30762	0	0.119942	1	1	1	0	1		1	1	0	0	1	1	1	0	1
nc_inter_c16_28186	lnc_inter_chr16_28186	[Minus], [# Lnc isoforms: 1], [# of exons: 1], [Gene type: lncRNA]	chr16:30,781,582-30,782,350	0	0.867432	-1.15283	0.164163	0.153419	1	2.88111	2.88111	0.04934	1		1	1	0	0	1	0.0283816	-35.2341	0.31193	1
nc_inter_c16_28187	lnc_inter_chr16_28187	[Minus], [# Lnc isoforms: 1], [# of exons: 1], [Gene type: lncRNA]	chr16:30,782,458-30,785,344	0	1.17022	1.17022	0.0994813	0.126917	1	0.908563	-1.10064	0.10865	1		3.92656	3.92656	0.0089269	0.0420935	1	0.183082	-5.46202	0.0614371	1
nc_inter_c16_28195	lnc_inter_chr16_28195	[Plus], [# Lnc isoforms: 1], [# of exons: 1], [Gene type: lncRNA]	chr16:31,201,472-31,202,481	0	6.36402	6.36402	0.0188496	0.196135	0.337986	0.243861	-4.1007	0.110985	1		1.5785	1.5785	0.0997726	0.167544	1	1.15444	1.15444	0.0965842	1
nc_inter_c16_28196	lnc_inter_chr16_28196	[Plus], [# Lnc isoforms: 1], [# of exons: 1], [Gene type: lncRNA]	chr16:31,206,116-31,206,350	0	3.73493	3.73493	0.11259	0.496313	1	1.13294	1.13294	0.0811759	1		1	1	0	0	1	1	1	0	1
nc_inter_c16_28197	lnc_inter_chr16_28197	[Plus], [# Lnc isoforms: 1], [# of exons: 1], [Gene type: lncRNA]	chr16:31,225,874-31,226,387	0	0.796092	-1.25614	0.664306	0.538673	1	3.93151	3.93151	0.151227	0.786159		1	1	0	0	1	1	1	0	1
nc_inter_c16_28198	lnc_inter_chr16_28198 AC130815.3	[Plus], [# Lnc isoforms: 1], [# of exons: 1], [Gene type: lncRNA]	chr16:31,244,426-31,245,144	0	6.58291	6.58291	0	0.0778338	1	1	1	0	1		1	1	0	0	1	1	1	0	1
nc_inter_c16_28199	AC130815.3 lnc_inter_chr16_28199	[Plus], [# Lnc isoforms: 1], [# of exons: 1], [Gene type: lncRNA]	chr16:31,245,886-31,246,466	0	0.705845	-1.41674	0.0454244	0.0236481	1	3.57847	3.57847	0	1		1	1	0	0	1	1	1	0	1
nc_inter_c16_28202	lnc_inter_chr16_28202 AC130815.2	[Minus], [# Lnc isoforms: 2], [# of exons: 1], [Gene type: lncRNA]	chr16:31,284,458-31,286,074	0	2.39149	2.39149	0.113326	0.31223	0.409777	0.48514	-2.06126	0.246542	1		0.275485	-3.62997	0.0632786	0.0152459	1	0.863444	-1.15815	0.0822223	1
nc_inter_c16_28203	AC130815.2 lnc_inter_chr16_28203	[Minus], [# Lnc isoforms: 1], [# of exons: 1], [Gene type: lncRNA]	chr16:31,286,253-31,286,918	0	5.95626	5.95626	0.0286004	0.277051	0.3528	0.24545	-4.07415	0.171239	1		1.35028	1.35028	0.0774828	0.109864	1	0.386291	-2.58873	0.226601	1
nc_inter_c16_28205	lnc_inter_chr16_28205	[Minus], [# Lnc isoforms: 1], [# of exons: 1], [Gene type: lncRNA]	chr16:31,371,578-31,372,161	0	12.3692	12.3692	0	0.19045	0.457364	0.308307	-3.24352	0.0354907	1		1	1	0	0	1	1	1	0	1
nc_inter_c16_28206	lnc_inter_chr16_28206	[Minus], [# Lnc isoforms: 1], [# of exons: 1], [Gene type: lncRNA]	chr16:31,386,217-31,386,751	0	0.303903	-3.29053	0.0385098	0	1	0.365056	-2.7393	0.128854	1		1	1	0	0	1	1	1	0	1
nc_inter_c16_28207	lnc_inter_chr16_28207	[Plus], [# Lnc isoforms: 4], [# of exons: 1], [Gene type: lncRNA]	chr16:31,399,502-31,400,057	0	1.23007	1.23007	1.28396	1.70515	1	0.765622	-1.30613	1.67084	1		0.610055	-1.6392	1.05335	0.661268	1	4.04398	4.04398	0.255657	1
nc_inter_c16_28208	lnc_inter_chr16_28208	[Minus], [# Lnc isoforms: 1], [# of exons: 1], [Gene type: lncRNA]	chr16:31,416,740-31,418,436	0	0.243679	-4.10376	0.0473401	0.00828788	1	3.32749	3.32749	0.0101427	1		4.79961	4.79961	0	0.0140241	1	1	1	0	1
nc_inter_c16_28209	lnc_inter_chr16_28209	[Plus], [# Lnc isoforms: 1], [# of exons: 1], [Gene type: lncRNA]	chr16:31,460,915-31,461,877	0	1.17934	1.17934	0.0487634	0.0570431	1	1.89224	1.89224	0.0178815	1		1	1	0	0	1	1	1	0	1
nc_inter_c16_28210	lnc_inter_chr16_28210	[Plus], [# Lnc isoforms: 1], [# of exons: 1], [Gene type: lncRNA]	chr16:31,463,591-31,464,708	0	0.659379	-1.51658	0.0600058	0.037153	1	1.13634	1.13634	0.0494113	1		1	1	0	0	1	1	1	0	1
nc_inter_c16_28211	lnc_inter_chr16_28211	[Plus], [# Lnc isoforms: 1], [# of exons: 1], [Gene type: lncRNA]	chr16:31,466,688-31,466,929	0	1.95404	1.95404	0.170658	0.399614	1	5.70205	5.70205	0	1		1	1	0	0	1	1	1	0	1
nc_inter_c16_28212	lnc_inter_chr16_28212	[Minus], [# Lnc isoforms: 1], [# of exons: 1], [Gene type: lncRNA]	chr16:31,491,417-31,491,625	0	0.733576	-1.36319	0.0988665	0.0659418	1	1.08922	1.08922	0.0827021	1		1	1	0	0	1	1	1	0	1
nc_inter_c16_28217	lnc_inter_chr16_28217	[Minus], [# Lnc isoforms: 1], [# of exons: 1], [Gene type: lncRNA]	chr16:31,662,834-31,663,329	0	1.98803	1.98803	0.115268	0.285224	1	0.442422	-2.26029	0.306796	1		0.935708	-1.06871	0.0520465	0.0480502	1	0.9415	-1.06213	0.0537737	1
nc_inter_c16_28218	lnc_inter_chr16_28218	[Plus], [# Lnc isoforms: 1], [# of exons: 2], [Gene type: lncRNA]	chr16:31,927,139-31,932,797	0	9.64179	9.64179	0	0.0732821	0.894637	0.319318	-3.13167	0.0164318	1		1	1	0	0	1	1	1	0	1
nc_inter_c16_28219	lnc_inter_chr16_28219	[Plus], [# Lnc isoforms: 1], [# of exons: 1], [Gene type: lncRNA]	chr16:31,946,716-31,946,954	0	1	1	0	0	1	0.192311	-5.19992	0.159623	1		1	1	0	0	1	0.19877	-5.03094	0.11184	1
nc_inter_c16_28220	lnc_inter_chr16_28220	[Minus], [# Lnc isoforms: 1], [# of exons: 1], [Gene type: lncRNA]	chr16:32,006,409-32,006,856	0	1	1	0	0	1	0.189754	-5.26999	0.0809781	1		1	1	0	0	1	0.180582	-5.53766	0.0792343	1
nc_inter_c16_28221	lnc_inter_chr16_28221	[Minus], [# Lnc isoforms: 1], [# of exons: 1], [Gene type: lncRNA]	chr16:32,006,913-32,008,247	0	0.691915	-1.44527	0.0328301	0.0232168	1	1.06735	1.06735	0.0310211	1		0.107885	-9.26913	0.0386252	0	1	1.6809	1.6809	0.0199535	1
nc_inter_c16_28222	lnc_inter_chr16_28222	[Plus], [# Lnc isoforms: 1], [# of exons: 1], [Gene type: lncRNA]	chr16:32,008,798-32,009,706	0	0.927036	-1.07871	0.154497	0.144148	1	0.773522	-1.29279	0.189932	1		1	1	0	0	1	1	1	0	1
nc_inter_c16_28223	lnc_inter_chr16_28223	[Minus], [# Lnc isoforms: 1], [# of exons: 1], [Gene type: lncRNA]	chr16:32,008,813-32,009,722	0	0.176674	-5.66013	0.0499069	0	1	1.87653	1.87653	0.0208968	1		1	1	0	0	1	1	1	0	1
nc_inter_c16_28224	lnc_inter_chr16_28224	[Minus], [# Lnc isoforms: 3], [# of exons: 1], [Gene type: lncRNA]	chr16:32,012,442-32,014,741	0	1.63123	1.63123	0.0268346	0.0523171	1	0.695154	-1.43853	0.0412695	1		0.922428	-1.0841	0.032928	0.0310372	1	1.35386	1.35386	0.0231562	1
nc_inter_c16_28225	lnc_inter_chr16_28225	[Minus], [# Lnc isoforms: 1], [# of exons: 1], [Gene type: lncRNA]	chr16:32,126,532-32,126,739	0	2.43361	2.43361	0	0.0650038	1	1	1	0	1		1	1	0	0	1	1	1	0	1
nc_inter_c16_28227	lnc_inter_chr16_28227	[Minus], [# Lnc isoforms: 1], [# of exons: 1], [Gene type: lncRNA]	chr16:32,141,809-32,142,010	0	0.237922	-4.20306	0.422507	0.0699316	1	2.02493	2.02493	0.180086	1		1	1	0	0	1	1	1	0	1
nc_inter_c16_28230	lnc_inter_chr16_28230	[Plus], [# Lnc isoforms: 1], [# of exons: 1], [Gene type: lncRNA]	chr16:32,258,572-32,259,093	0	0.303904	-3.29051	0.0394707	0	1	3.39404	3.39404	0	1		4.79962	4.79962	0	0.0456523	1	0.198769	-5.03096	0.0510902	1
nc_inter_c16_28232	lnc_inter_chr16_28232	[Plus], [# Lnc isoforms: 1], [# of exons: 1], [Gene type: lncRNA]	chr16:32,307,620-32,308,238	0	0.188494	-5.3052	0.0615509	0	1	5.55583	5.55583	0	1		1	1	0	0	1	1	1	0	1
nc_inter_c16_28233	lnc_inter_chr16_28233	[Plus], [# Lnc isoforms: 1], [# of exons: 1], [Gene type: lncRNA]	chr16:32,394,605-32,396,295	0	0.705836	-1.41676	0.0155894	0.00811592	1	0.365247	-2.73787	0.0459625	1		1	1	0	0	1	1	1	0	1
nc_inter_c16_28239	lnc_inter_chr16_28239	[Plus], [# Lnc isoforms: 1], [# of exons: 1], [Gene type: lncRNA]	chr16:32,708,359-32,710,206	0	229.551	229.551	0	1.22954	7.89493e-18	0.186992	-5.34781	0.0214869	1	Induced	12.5104	12.5104	0	0.0390943	1	1	1	0	1
nc_inter_c16_28241	lnc_inter_chr16_28241	[Plus], [# Lnc isoforms: 1], [# of exons: 1], [Gene type: lncRNA]	chr16:33,173,078-33,174,237	0	0.5755	-1.73762	0.907906	0.554189	0.653051	1.26243	1.26243	0.700512	1		1.8031	1.8031	0.0889147	0.167117	1	0.784611	-1.27452	0.114832	1
nc_inter_c16_28242	lnc_inter_chr16_28242	[Plus], [# Lnc isoforms: 1], [# of exons: 1], [Gene type: lncRNA]	chr16:33,175,298-33,176,076	0	0.52082	-1.92005	1.64753	0.890584	0.598215	1.23153	1.23153	1.29183	1		0.699892	-1.42879	0.261854	0.184527	1	0.850399	-1.17592	0.341571	1
nc_inter_c16_28243	lnc_inter_chr16_28243	[Plus], [# Lnc isoforms: 1], [# of exons: 1], [Gene type: lncRNA]	chr16:33,177,008-33,178,107	0	0.402367	-2.48529	1.79029	0.754745	0.0148255	1.1976	1.1976	1.43606	1	Repressed	0.146189	-6.84047	0.320968	0.0440603	0.146127	1.50932	1.50932	0.233797	1
nc_inter_c16_28244	lnc_inter_chr16_28244	[Plus], [# Lnc isoforms: 1], [# of exons: 1], [Gene type: lncRNA]	chr16:33,178,291-33,179,273	0	0.271065	-3.68915	1.22689	0.333932	0.0251462	2.10468	2.10468	0.563669	0.510154	Repressed	0.491239	-2.03567	0.104133	0.0484417	1	16.1037	16.1037	0	1
nc_inter_c16_28245	lnc_inter_chr16_28245	[Minus], [# Lnc isoforms: 3], [# of exons: 1], [Gene type: lncRNA]	chr16:33,250,145-33,251,385	0	0.792512	-1.26181	0.49293	0.394556	1	2.12501	2.12501	0.216883	1		1.68027	1.68027	0.0201364	0.0390502	1	0.137106	-7.29362	0.199939	1
nc_inter_c16_28246	lnc_inter_chr16_28246	[Minus], [# Lnc isoforms: 5], [# of exons: 1], [Gene type: lncRNA]	chr16:33,329,540-33,331,687	0	0.390562	-2.56041	0.450718	0.185486	0.125719	2.56357	2.56357	0.166924	0.491474		24.1592	24.1592	0	0.0680575	0.648796	0.112605	-8.88061	0.0247955	1
nc_inter_c16_28247	lnc_inter_chr16_28247	[Minus], [# Lnc isoforms: 4], [# of exons: 1], [Gene type: lncRNA]	chr16:33,332,700-33,335,501	0	0.309883	-3.22702	0.177305	0.0556228	0.0876274	1.61588	1.61588	0.104595	1		1.67162	1.67162	0.0091978	0.0169831	1	0.351659	-2.84366	0.0316507	1
nc_inter_c16_28256	lnc_inter_chr16_28256	[Minus], [# Lnc isoforms: 1], [# of exons: 1], [Gene type: lncRNA]	chr16:33,827,891-33,828,772	0	0.725216	-1.3789	0.209625	0.164365	1	0.842026	-1.18761	0.248334	1		4.79963	4.79963	0	0.0269976	1	0.180573	-5.53792	0.0402018	1
nc_inter_c16_28258	lnc_inter_chr16_28258	[Minus], [# Lnc isoforms: 1], [# of exons: 1], [Gene type: lncRNA]	chr16:34,573,709-34,574,130	0	1	1	0	0	1	0.19231	-5.19994	0.0902383	1		1	1	0	0	1	1	1	0	1
nc_inter_c16_28259	lnc_inter_chr16_28259	[Minus], [# Lnc isoforms: 1], [# of exons: 1], [Gene type: lncRNA]	chr16:34,581,246-34,581,843	0	0.481925	-2.07501	0.191148	0.0923545	1	0.508603	-1.96617	0.413142	1		1	1	0	0	1	1	1	0	1
nc_inter_c16_28260	lnc_inter_chr16_28260	[Plus], [# Lnc isoforms: 10], [# of exons: 1], [Gene type: lncRNA]	chr16:34,751,437-34,753,523	0	8.0319	8.0319	0	0.0323773	1	1	1	0	1		4.79962	4.79962	0	0.0114021	1	1	1	0	1
nc_inter_c16_28268	lnc_inter_chr16_28268	[Minus], [# Lnc isoforms: 1], [# of exons: 1], [Gene type: lncRNA]	chr16:35,150,745-35,151,920	0	0.238125	-4.19947	0.0709607	0.0116731	1	1.98967	1.98967	0.0337755	1		1	1	0	0	1	1	1	0	1
nc_inter_c16_28271	lnc_inter_chr16_28271	[Plus], [# Lnc isoforms: 1], [# of exons: 1], [Gene type: lncRNA]	chr16:35,364,141-35,365,490	0	9.54973	9.54973	0	0.0608802	0.850793	0.0869616	-11.4993	0.0664169	0.835869		0.192721	-5.18886	0.0185094	0	1	0.533642	-1.87392	0.0394633	1
nc_inter_c16_28272	lnc_inter_chr16_28272	[Plus], [# Lnc isoforms: 1], [# of exons: 1], [Gene type: lncRNA]	chr16:35,497,935-35,498,705	0	1	1	0	0	1	1	1	0	1		0.519301	-1.92567	0.066917	0.0308894	1	8.51539	8.51539	0	1
nc_inter_c16_28274	lnc_inter_chr16_28274	[Plus], [# Lnc isoforms: 5], [# of exons: 5], [Gene type: lncRNA]	chr16:35,519,637-35,530,772	0	0.476656	-2.09795	0.0332287	0.0143481	1	1.15929	1.15929	0.0266551	1		0.228063	-4.38475	0.0574467	0.0128298	0.529462	1.01084	1.01084	0.0584995	1
nc_inter_c16_28277	lnc_inter_chr16_28277	[Minus], [# Lnc isoforms: 1], [# of exons: 1], [Gene type: lncRNA]	chr16:35,829,346-35,831,523	0	2.17385	2.17385	0.028144	0.0732345	1	8.14079	8.14079	0	1		3.17602	3.17602	0.0118342	0.0444853	1	4.7658	4.7658	0	1
nc_inter_c16_28278	lnc_inter_chr16_28278	[Plus], [# Lnc isoforms: 1], [# of exons: 1], [Gene type: lncRNA]	chr16:35,832,567-35,832,887	0	0.710613	-1.40724	0.0823318	0.0420493	1	3.57844	3.57844	0	1		1	1	0	0	1	1	1	0	1
nc_inter_c16_28280	lnc_inter_chr16_28280	[Minus], [# Lnc isoforms: 1], [# of exons: 1], [Gene type: lncRNA]	chr16:35,912,975-35,913,419	0	2.43505	2.43505	0	0.0315043	1	1	1	0	1		1	1	0	0	1	1	1	0	1
nc_inter_c16_28282	Gm15564 lnc_inter_chr16_28282	[Minus], [# Lnc isoforms: 1], [# of exons: 1], [Gene type: lncRNA]	chr16:35,981,583-35,982,844	AK144265 XR_001781900 XR_003951858 XR_876052	0.708206	-1.41202	0.0208931	0.0111469	1	0.684177	-1.46161	0.0301271	1		1	1	0	0	1	1	1	0	1
nc_inter_c16_28287	lnc_inter_chr16_28287	[Plus], [# Lnc isoforms: 1], [# of exons: 1], [Gene type: lncRNA]	chr16:36,118,450-36,119,898	0	0.0789281	-12.6698	0.0754674	0	0.355776	1.76271	1.76271	0.0392875	1		1	1	0	0	1	0.112604	-8.88068	0.0367652	1
nc_inter_c16_28296	AC117662.4 lnc_inter_chr16_28296	[Minus], [# Lnc isoforms: 1], [# of exons: 1], [Gene type: lncRNA]	chr16:36,572,787-36,573,021	0	2.43505	2.43505	0	0.0597773	1	0.319318	-3.13167	0.0811759	1		1	1	0	0	1	1	1	0	1
nc_inter_c16_28297	AC117662.4 lnc_inter_chr16_28297	[Minus], [# Lnc isoforms: 1], [# of exons: 1], [Gene type: lncRNA]	chr16:36,574,752-36,575,083	0	15.5319	15.5319	0	0.445464	0.232448	0.189754	-5.26999	0.109357	1		0.520813	-1.92007	0.15327	0.0744333	1	8.57912	8.57912	0	1
nc_inter_c16_28298	AC117662.4 lnc_inter_chr16_28298	[Minus], [# Lnc isoforms: 1], [# of exons: 1], [Gene type: lncRNA]	chr16:36,575,125-36,575,827	0	5.29342	5.29342	0.0601857	0.411611	0.235839	0.424926	-2.35335	0.151996	1		8.69546	8.69546	0	0.0689776	1	1	1	0	1
nc_inter_c16_28305	lnc_inter_chr16_28305	[Minus], [# Lnc isoforms: 1], [# of exons: 1], [Gene type: lncRNA]	chr16:36,875,617-36,877,792	0	0.303902	-3.29053	0.00945482	0	1	1.08922	1.08922	0.00790899	1		8.81948	8.81948	0	0.0226551	1	0.0491623	-20.3408	0.0611908	1
nc_inter_c16_28307	lnc_inter_chr16_28307	[Plus], [# Lnc isoforms: 1], [# of exons: 1], [Gene type: lncRNA]	chr16:37,096,173-37,097,127	0	1	1	0	0	1	0.123901	-8.07098	0.0650663	1		1	1	0	0	1	1	1	0	1
nc_inter_c16_28315	lnc_inter_chr16_28315	[Minus], [# Lnc isoforms: 1], [# of exons: 1], [Gene type: lncRNA]	chr16:37,578,879-37,580,014	0	0.910643	-1.09813	0.046425	0.0395513	1	6.41872	6.41872	0	1		1	1	0	0	1	1	1	0	1
nc_inter_c16_28316	lnc_inter_chr16_28316	[Minus], [# Lnc isoforms: 1], [# of exons: 1], [Gene type: lncRNA]	chr16:37,837,278-37,838,222	0	1.27189	1.27189	0.0558182	0.0716734	1	2.03958	2.03958	0.0182225	1		1	1	0	0	1	1	1	0	1
nc_inter_c16_28317	lnc_inter_chr16_28317	[Minus], [# Lnc isoforms: 1], [# of exons: 1], [Gene type: lncRNA]	chr16:37,866,635-37,868,202	0	0.63246	-1.58113	0.0588869	0.0358806	1	0.922633	-1.08385	0.0594036	1		8.56107	8.56107	0	0.0303572	1	0.198767	-5.03101	0.0169866	1
nc_inter_c16_28320	lnc_inter_chr16_28320	[Minus], [# Lnc isoforms: 1], [# of exons: 1], [Gene type: lncRNA]	chr16:38,036,686-38,036,979	0	1	1	0	0	1	1	1	0	1		0.107885	-9.26913	0.175857	0	1	8.51536	8.51536	0	1
nc_inter_c16_28321	lnc_inter_chr16_28321	[Minus], [# Lnc isoforms: 5], [# of exons: 6], [Gene type: lncRNA]	chr16:38,043,063-38,069,255	0	0.524478	-1.90666	0.129256	0.0703556	1	2.14341	2.14341	0.0568054	1		0.222474	-4.49491	0.0493704	0.0095605	1	1.46317	1.46317	0.0344019	1
nc_inter_c16_28328	lnc_inter_chr16_28328	[Minus], [# Lnc isoforms: 1], [# of exons: 1], [Gene type: lncRNA]	chr16:38,592,280-38,592,926	0	0.944092	-1.05922	0.0636663	0.0637145	1	0.326592	-3.06193	0.229683	1		1	1	0	0	1	0.112603	-8.88076	0.0824087	1
nc_inter_c16_28329	lnc_inter_chr16_28329	[Plus], [# Lnc isoforms: 7], [# of exons: 1], [Gene type: lncRNA]	chr16:38,593,494-38,596,307	0	0.800887	-1.24862	0.278771	0.238822	1	1.03279	1.03279	0.268554	1		0.349379	-2.86222	0.0990509	0.0341244	1	1.25201	1.25201	0.0881352	1
nc_inter_c16_28382	lnc_inter_chr16_28382	[Plus], [# Lnc isoforms: 3], [# of exons: 1], [Gene type: lncRNA]	chr16:42,888,904-42,904,597	0	1.81103	1.81103	0.134576	0.258722	0.0708702	1.21045	1.21045	0.108981	1		1.09096	1.09096	0.0906194	0.102042	1	1.08835	1.08835	0.0892108	1
nc_inter_c16_28387	lnc_inter_chr16_28387	[Plus], [# Lnc isoforms: 2], [# of exons: 3], [Gene type: lncRNA]	chr16:43,675,347-43,679,090	0	1.48117	1.48117	0.0238038	0.0437678	1	5.55587	5.55587	0	1		1	1	0	0	1	1	1	0	1
nc_inter_c16_28389	lnc_inter_chr16_28389	[Plus], [# Lnc isoforms: 2], [# of exons: 1], [Gene type: lncRNA]	chr16:43,687,637-43,690,895	0	3.20678	3.20678	0.0139243	0.0522317	0.738495	1.88032	1.88032	0.00527994	1		8.56112	8.56112	0	0.0146009	1	1	1	0	1
nc_inter_c16_28390	lnc_inter_chr16_28390	[Plus], [# Lnc isoforms: 1], [# of exons: 1], [Gene type: lncRNA]	chr16:43,697,622-43,698,013	0	2.43506	2.43506	0	0.0357747	1	1	1	0	1		1	1	0	0	1	0.198763	-5.03111	0.0680767	1
nc_inter_c16_28394	lnc_inter_chr16_28394	[Plus], [# Lnc isoforms: 1], [# of exons: 1], [Gene type: lncRNA]	chr16:44,063,601-44,063,969	0	2.43506	2.43506	0	0.0380106	1	1	1	0	1		1	1	0	0	1	1	1	0	1
nc_inter_c16_28397	lnc_inter_chr16_28397	[Minus], [# Lnc isoforms: 1], [# of exons: 1], [Gene type: lncRNA]	chr16:44,167,691-44,169,246	0	1.57732	1.57732	0.0376866	0.0707983	1	0.690903	-1.44738	0.0575558	1		8.56114	8.56114	0	0.0305915	1	1	1	0	1
nc_inter_c16_28398	lnc_inter_chr16_28398	[Minus], [# Lnc isoforms: 1], [# of exons: 1], [Gene type: lncRNA]	chr16:44,169,787-44,170,584	0	0.376753	-2.65426	0.107962	0.0344337	1	2.0027	2.0027	0.0497946	1		12.7506	12.7506	0	0.0927381	1	1	1	0	1
nc_inter_c16_28399	lnc_inter_chr16_28399	[Minus], [# Lnc isoforms: 1], [# of exons: 1], [Gene type: lncRNA]	chr16:44,172,255-44,172,958	0	2.0467	2.0467	0.0270544	0.0782704	1	3.36005	3.36005	0	1		32.1852	32.1852	0	0.279156	0.393512	1	1	0	1
nc_inter_c16_28405	lnc_inter_chr16_28405	[Minus], [# Lnc isoforms: 1], [# of exons: 1], [Gene type: lncRNA]	chr16:45,076,367-45,077,004	0	11.0677	11.0677	0	0.157368	0.59896	0.0843765	-11.8516	0.151608	0.760122		0.194451	-5.14268	0.0404443	0	1	4.76581	4.76581	0	1
nc_inter_c16_28406	lnc_inter_chr16_28406	[Minus], [# Lnc isoforms: 1], [# of exons: 1], [Gene type: lncRNA]	chr16:45,077,910-45,078,512	0	1.23783	1.23783	0.0631868	0.0980321	1	0.761325	-1.3135	0.0915202	1		1	1	0	0	1	1	1	0	1
nc_inter_c16_28407	lnc_inter_chr16_28407	[Minus], [# Lnc isoforms: 1], [# of exons: 1], [Gene type: lncRNA]	chr16:45,084,069-45,084,269	0	3.7856	3.7856	0	0.140562	1	1	1	0	1		1	1	0	0	1	1	1	0	1
nc_inter_c16_28408	lnc_inter_chr16_28408	[Plus], [# Lnc isoforms: 22], [# of exons: 1], [Gene type: lncRNA]	chr16:45,128,604-45,131,573	0	0.535155	-1.86862	0.251789	0.140498	0.477946	0.653289	-1.53072	0.372672	1		0.509587	-1.96237	0.0930443	0.0483536	1	0.747632	-1.33756	0.137296	1
nc_inter_c16_28410	lnc_inter_chr16_28410	[Plus], [# Lnc isoforms: 1], [# of exons: 1], [Gene type: lncRNA]	chr16:45,213,379-45,215,418	0	2.40089	2.40089	0.0214788	0.0602917	1	0.16851	-5.93438	0.142804	0.311981		1.67162	1.67162	0.0126351	0.0233299	1	0.35166	-2.84366	0.043479	1
nc_inter_c16_28411	lnc_inter_chr16_28411	[Minus], [# Lnc isoforms: 3], [# of exons: 1], [Gene type: lncRNA]	chr16:45,253,232-45,253,939	0	1	1	0	0	1	1	1	0	1		4.79961	4.79961	0	0.0336419	1	1	1	0	1
nc_inter_c16_28415	lnc_inter_chr16_28415	[Minus], [# Lnc isoforms: 1], [# of exons: 1], [Gene type: lncRNA]	chr16:45,256,947-45,257,946	0	3.93232	3.93232	0	0.0309338	1	1	1	0	1		8.81948	8.81948	0	0.0493242	1	1	1	0	1
nc_inter_c16_28416	lnc_inter_chr16_28416	[Plus], [# Lnc isoforms: 1], [# of exons: 1], [Gene type: lncRNA]	chr16:45,258,330-45,258,857	0	0.771623	-1.29597	0.0360896	0.0320966	1	3.36004	3.36004	0	1		0.931642	-1.07337	0.0962661	0.0918829	1	8.57912	8.57912	0	1
nc_inter_c16_28417	lnc_inter_chr16_28417	[Minus], [# Lnc isoforms: 1], [# of exons: 1], [Gene type: lncRNA]	chr16:45,358,006-45,359,187	0	2.09495	2.09495	0.0174126	0.0518828	1	3.39405	3.39405	0	1		9.19349	9.19349	0.0218146	0.248172	0.19556	4.76582	4.76582	0	1
nc_inter_c16_28418	lnc_inter_chr16_28418	[Minus], [# Lnc isoforms: 1], [# of exons: 1], [Gene type: lncRNA]	chr16:45,361,124-45,362,417	0	2.54327	2.54327	0	0.0130819	1	1	1	0	1		16.3138	16.3138	0	0.0742397	1	0.0969295	-10.3168	0.0547838	1
nc_inter_c16_28419	lnc_inter_chr16_28419	[Plus], [# Lnc isoforms: 1], [# of exons: 1], [Gene type: lncRNA]	chr16:45,366,714-45,367,857	0	3.84468	3.84468	0	0.0244758	1	1	1	0	1		20.107	20.107	0	0.104792	1	0.180566	-5.53814	0.0309867	1
nc_inter_c16_28422	lnc_inter_chr16_28422	[Minus], [# Lnc isoforms: 1], [# of exons: 1], [Gene type: lncRNA]	chr16:45,509,406-45,509,741	0	1	1	0	0	1	0.123901	-8.07093	0.185293	1		1	1	0	0	1	1	1	0	1
nc_inter_c16_28424	lnc_inter_chr16_28424	[Minus], [# Lnc isoforms: 1], [# of exons: 1], [Gene type: lncRNA]	chr16:45,703,347-45,704,492	0	0.735828	-1.35901	0.01796	0.0122762	1	0.648976	-1.54089	0.0331793	1		0.399559	-2.50276	0.111116	0.0430348	1	19.9215	19.9215	0	1
nc_inter_c16_28425	lnc_inter_chr16_28425	[Minus], [# Lnc isoforms: 1], [# of exons: 1], [Gene type: lncRNA]	chr16:45,704,857-45,705,713	0	2.54325	2.54325	0	0.0197604	1	0.308311	-3.24347	0.0241718	1		16.4741	16.4741	0	0.114132	1	1	1	0	1
nc_inter_c16_28430	lnc_inter_chr16_28430	[Minus], [# Lnc isoforms: 1], [# of exons: 1], [Gene type: lncRNA]	chr16:45,847,290-45,848,511	0	1.61443	1.61443	0.285087	0.470864	1	0.514992	-1.94178	0.53255	1		0.727622	-1.37434	0.185348	0.140548	1	1.32046	1.32046	0.152422	1
nc_inter_c16_28432	lnc_inter_chr16_28432	[Minus], [# Lnc isoforms: 1], [# of exons: 1], [Gene type: lncRNA]	chr16:45,849,826-45,852,228	0	0.748069	-1.33677	0.0951188	0.074206	1	0.952072	-1.05034	0.101271	1		0.927302	-1.0784	0.0526368	0.0505753	1	2.17028	2.17028	0.0221632	1
nc_inter_c16_28433	lnc_inter_chr16_28433	[Minus], [# Lnc isoforms: 1], [# of exons: 1], [Gene type: lncRNA]	chr16:45,884,993-45,885,351	0	1.36421	1.36421	0.533829	0.799207	1	3.06407	3.06407	0.159177	1		0.106446	-9.39441	0.139493	0	1	1.69876	1.69876	0.0743519	1
nc_inter_c16_28434	lnc_inter_chr16_28434	[Minus], [# Lnc isoforms: 1], [# of exons: 1], [Gene type: lncRNA]	chr16:45,902,025-45,903,607	0	1.02792	1.02792	2.08727	2.24881	1	0.642601	-1.55618	3.17187	0.479637		0.726032	-1.37735	0.447452	0.335613	1	0.840874	-1.18924	0.571515	1
nc_inter_c16_28438	lnc_inter_chr16_28438	[Plus], [# Lnc isoforms: 1], [# of exons: 1], [Gene type: lncRNA]	chr16:46,497,661-46,498,135	0	3.86773	3.86773	0	0.0580423	1	0.130949	-7.63655	0.123595	1		1	1	0	0	1	1	1	0	1
nc_inter_c16_28439	lnc_inter_chr16_28439	[Plus], [# Lnc isoforms: 1], [# of exons: 1], [Gene type: lncRNA]	chr16:46,499,020-46,501,157	0	1.13166	1.13166	0.0108709	0.0125932	1	0.300291	-3.33011	0.0427654	1		1	1	0	0	1	1	1	0	1
nc_inter_c16_28442	lnc_inter_chr16_28442	[Minus], [# Lnc isoforms: 1], [# of exons: 1], [Gene type: lncRNA]	chr16:48,333,900-48,334,147	0	0.923773	-1.08252	0.937905	0.890412	1	1.27976	1.27976	0.684085	1		1	1	0	0	1	1	1	0	1
nc_inter_c16_28444	lnc_inter_chr16_28444	[Minus], [# Lnc isoforms: 1], [# of exons: 1], [Gene type: lncRNA]	chr16:48,784,078-48,784,884	0	12.504	12.504	0	0.142148	0.49482	1	1	0	1		1	1	0	0	1	1	1	0	1
nc_inter_c16_28445	lnc_inter_chr16_28445	[Minus], [# Lnc isoforms: 1], [# of exons: 1], [Gene type: lncRNA]	chr16:48,785,632-48,786,086	0	6.90354	6.90354	0	0.135687	1	1	1	0	1		1	1	0	0	1	1	1	0	1
nc_inter_c16_28446	lnc_inter_chr16_28446	[Minus], [# Lnc isoforms: 1], [# of exons: 1], [Gene type: lncRNA]	chr16:48,799,097-48,799,788	0	3.84468	3.84468	0	0.040486	1	1	1	0	1		1	1	0	0	1	1	1	0	1
nc_inter_c16_28447	lnc_inter_chr16_28447	[Minus], [# Lnc isoforms: 1], [# of exons: 1], [Gene type: lncRNA]	chr16:48,800,941-48,801,476	0	5.2546	5.2546	0	0.0784368	1	1	1	0	1		1	1	0	0	1	1	1	0	1
nc_inter_c16_28454	lnc_inter_chr16_28454	[Plus], [# Lnc isoforms: 1], [# of exons: 1], [Gene type: lncRNA]	chr16:49,561,031-49,561,930	0	0.181972	-5.49537	0.0457491	0	1	5.70205	5.70205	0	1		1	1	0	0	1	1	1	0	1
nc_inter_c16_28455	lnc_inter_chr16_28455	[Plus], [# Lnc isoforms: 1], [# of exons: 1], [Gene type: lncRNA]	chr16:49,563,850-49,572,899	0	1.11207	1.11207	0.0156903	0.0197245	1	0.368806	-2.71145	0.0449385	0.529843		2.89655	2.89655	0.00854118	0.0263787	1	2.4173	2.4173	0.00294154	1
nc_inter_c16_28456	lnc_inter_chr16_28456	[Plus], [# Lnc isoforms: 2], [# of exons: 3], [Gene type: lncRNA]	chr16:49,573,033-49,581,661	0	4.33967	4.33967	0.00546059	0.0334142	0.28759	0.361159	-2.76886	0.0180443	1		0.934537	-1.07005	0.0073968	0.00695123	1	0.945732	-1.05738	0.00764226	1
nc_inter_c16_28458	lnc_inter_chr16_28458	[Plus], [# Lnc isoforms: 1], [# of exons: 1], [Gene type: lncRNA]	chr16:49,584,550-49,585,301	0	1	1	0	0	1	1	1	0	1		0.194452	-5.14266	0.034305	0	1	4.76583	4.76583	0	1
nc_inter_c16_28480	lnc_inter_chr16_28480	[Minus], [# Lnc isoforms: 1], [# of exons: 1], [Gene type: lncRNA]	chr16:49,849,033-49,849,763	0	1	1	0	0	1	1	1	0	1		1	1	0	0	1	0.112602	-8.88081	0.072926	1
nc_inter_c16_28481	lnc_inter_chr16_28481	[Minus], [# Lnc isoforms: 1], [# of exons: 1], [Gene type: lncRNA]	chr16:49,850,675-49,851,008	0	2.43361	2.43361	0	0.0404078	1	0.194009	-5.15441	0.103316	1		8.56116	8.56116	0	0.142852	1	1	1	0	1
nc_inter_c16_28482	lnc_inter_chr16_28482	[Plus], [# Lnc isoforms: 4], [# of exons: 1], [Gene type: lncRNA]	chr16:49,920,470-49,925,769	0	2.874	2.874	0.030595	0.101977	0.381996	6.30932	6.30932	0.00324628	0.978262		1.70365	1.70365	0.00486187	0.00929889	1	4.76583	4.76583	0	1
nc_inter_c16_28483	lnc_inter_chr16_28483	[Minus], [# Lnc isoforms: 9], [# of exons: 9], [Gene type: lncRNA]	chr16:49,928,667-49,970,046	0	5.46383	5.46383	0.00381244	0.0242918	0.200303	6.05996	6.05996	0	1		310.664	310.664	0	0.160043	2.04122e-14	0.0969224	-10.3175	0.00581238	1
nc_inter_c16_28484	lnc_inter_chr16_28484	[Plus], [# Lnc isoforms: 1], [# of exons: 1], [Gene type: lncRNA]	chr16:49,931,313-49,931,886	0	0.307334	-3.25378	0.0331924	0	1	3.36002	3.36002	0	1		1	1	0	0	1	1	1	0	1
nc_inter_c16_28487	G730013B05Rik lnc_inter_chr16_28487	[Plus], [# Lnc isoforms: 12], [# of exons: 10], [Gene type: lncRNA]	chr16:50,526,358-50,559,776	NR_040379	2.46258	2.46258	0.0176672	0.0464008	1	1.11353	1.11353	0.0151967	1		12.5784	12.5784	0	0.0139881	1	0.19876	-5.0312	0.0050963	1
nc_inter_c16_28491	lnc_inter_chr16_28491	[Plus], [# Lnc isoforms: 1], [# of exons: 1], [Gene type: lncRNA]	chr16:50,659,986-50,660,869	0	1.67119	1.67119	0.290307	0.527664	1	1.27967	1.27967	0.222583	1		0.519301	-1.92567	0.0583534	0.0269364	1	8.51537	8.51537	0	1
nc_inter_c16_28493	lnc_inter_chr16_28493	[Plus], [# Lnc isoforms: 1], [# of exons: 1], [Gene type: lncRNA]	chr16:50,663,063-50,663,939	0	1.3442	1.3442	0.160799	0.242629	1	2.15685	2.15685	0.0708599	1		1	1	0	0	1	1	1	0	1
nc_inter_c16_28495	lnc_inter_chr16_28495	[Plus], [# Lnc isoforms: 1], [# of exons: 1], [Gene type: lncRNA]	chr16:51,255,562-51,256,121	0	3.86028	3.86028	0	0.0496818	1	0.10231	-9.77425	0.14199	1		1	1	0	0	1	1	1	0	1
nc_inter_c16_28496	lnc_inter_chr16_28496	[Plus], [# Lnc isoforms: 1], [# of exons: 1], [Gene type: lncRNA]	chr16:52,212,741-52,213,552	0	3.73709	3.73709	0	0.0338247	1	1	1	0	1		1	1	0	0	1	1	1	0	1
nc_inter_c16_28502	lnc_inter_chr16_28502	[Plus], [# Lnc isoforms: 1], [# of exons: 1], [Gene type: lncRNA]	chr16:54,108,779-54,109,219	0	1	1	0	0	1	1	1	0	1		4.7996	4.7996	0	0.0540565	1	1	1	0	1
nc_inter_c16_28503	lnc_inter_chr16_28503	[Plus], [# Lnc isoforms: 1], [# of exons: 1], [Gene type: lncRNA]	chr16:54,140,429-54,140,751	0	0.417156	-2.39719	2.22306	0.941931	0.435914	3.91742	3.91742	0.502775	0.1086		1	1	0	0	1	1	1	0	1
nc_inter_c16_28504	lnc_inter_chr16_28504	[Plus], [# Lnc isoforms: 4], [# of exons: 1], [Gene type: lncRNA]	chr16:54,429,226-54,429,846	0	2.77155	2.77155	0.141316	0.436359	0.841408	1.43287	1.43287	0.0946475	1		1	1	0	0	1	1	1	0	1
nc_inter_c16_28510	lnc_inter_chr16_28510	[Plus], [# Lnc isoforms: 2], [# of exons: 2], [Gene type: lncRNA]	chr16:55,940,050-55,941,520	0	13.8377	13.8377	0	0.112044	0.471672	1	1	0	1		20.3823	20.3823	0	0.107311	1	1	1	0	1
nc_inter_c16_28512	lnc_inter_chr16_28512	[Plus], [# Lnc isoforms: 1], [# of exons: 1], [Gene type: lncRNA]	chr16:55,957,662-55,957,944	0	2.43361	2.43361	0	0.0477156	1	0.319954	-3.12545	0.0610002	1		0.934536	-1.07005	0.182717	0.17171	1	0.605655	-1.6511	0.34558	1
nc_inter_c16_28513	lnc_inter_chr16_28513	[Plus], [# Lnc isoforms: 1], [# of exons: 1], [Gene type: lncRNA]	chr16:56,011,602-56,012,687	0	1.59817	1.59817	0.0189532	0.0379351	1	1.08922	1.08922	0.0158544	1		1	1	0	0	1	1	1	0	1
nc_inter_c16_28514	lnc_inter_chr16_28514	[Minus], [# Lnc isoforms: 1], [# of exons: 1], [Gene type: lncRNA]	chr16:56,011,932-56,013,750	0	0.453296	-2.20607	0.0209232	0.00769411	1	0.765341	-1.30661	0.0313452	1		1	1	0	0	1	1	1	0	1
nc_inter_c16_28515	lnc_inter_chr16_28515	[Minus], [# Lnc isoforms: 1], [# of exons: 1], [Gene type: lncRNA]	chr16:56,033,200-56,033,489	0	1.24753	1.24753	0.0803845	0.117058	1	3.4857	3.4857	0	1		0.192721	-5.18885	0.0863985	0	1	0.878788	-1.13793	0.122553	1
nc_inter_c16_28516	lnc_inter_chr16_28516	[Plus], [# Lnc isoforms: 1], [# of exons: 1], [Gene type: lncRNA]	chr16:56,038,029-56,038,936	0	0.852978	-1.17236	0.066315	0.0608774	1	1.0673	1.0673	0.0645912	1		8.81949	8.81949	0	0.0543273	1	1	1	0	1
nc_inter_c16_28519	lnc_inter_chr16_28519	[Plus], [# Lnc isoforms: 1], [# of exons: 1], [Gene type: lncRNA]	chr16:56,192,843-56,193,624	0	3.11371	3.11371	0.0730572	0.284388	1	1.49269	1.49269	0.0486432	1		4.89651	4.89651	0	0.031546	1	0.18056	-5.53834	0.0453492	1
nc_inter_c16_28520	lnc_inter_chr16_28520	[Plus], [# Lnc isoforms: 5], [# of exons: 1], [Gene type: lncRNA]	chr16:56,193,787-56,200,493	0	2.00542	2.00542	0.0330553	0.0711281	0.985777	1.25387	1.25387	0.0257315	1		0.519301	-1.92567	0.00768358	0.0035468	1	1.68088	1.68088	0.00396928	1
nc_inter_c16_28522	lnc_inter_chr16_28522	[Plus], [# Lnc isoforms: 1], [# of exons: 1], [Gene type: lncRNA]	chr16:56,718,001-56,718,243	0	6.88391	6.88391	0	0.236704	1	1	1	0	1		1	1	0	0	1	1	1	0	1
nc_inter_c16_28523	lnc_inter_chr16_28523	[Plus], [# Lnc isoforms: 1], [# of exons: 1], [Gene type: lncRNA]	chr16:56,722,270-56,722,876	0	3.84469	3.84469	0	0.0461647	1	0.133851	-7.47099	0.0909161	1		1	1	0	0	1	1	1	0	1
nc_inter_c16_28525	lnc_inter_chr16_28525 Gm15839	[Plus], [# Lnc isoforms: 1], [# of exons: 2], [Gene type: lncRNA]	chr16:56,886,707-56,901,532	0	2.43506	2.43506	0	0.0685681	1	1	1	0	1		1	1	0	0	1	1	1	0	1
nc_inter_c16_28530	lnc_inter_chr16_28530	[Minus], [# Lnc isoforms: 1], [# of exons: 1], [Gene type: lncRNA]	chr16:57,120,679-57,121,346	0	1.04132	1.04132	0.379763	0.423997	1	1.22028	1.22028	0.305053	1		0.572527	-1.74664	0.187175	0.109535	1	3.96471	3.96471	0.039907	1
nc_inter_c16_28533	lnc_inter_chr16_28533	[Minus], [# Lnc isoforms: 1], [# of exons: 1], [Gene type: lncRNA]	chr16:58,656,637-58,657,228	0	0.394388	-2.53558	0.980524	0.404017	0.279492	1.18748	1.18748	0.8227	1		0.701596	-1.42532	0.346052	0.244356	1	2.22721	2.22721	0.164896	1
nc_inter_c16_28534	lnc_inter_chr16_28534	[Minus], [# Lnc isoforms: 8], [# of exons: 2], [Gene type: lncRNA]	chr16:58,657,537-58,670,302	0	0.404096	-2.47466	0.359378	0.152328	0.00463811	1.09901	1.09901	0.324503	1	Repressed	0.425977	-2.34754	0.129276	0.0562655	0.0729315	1.93154	1.93154	0.0708907	1
nc_inter_c16_28536	lnc_inter_chr16_28536	[Plus], [# Lnc isoforms: 5], [# of exons: 1], [Gene type: lncRNA]	chr16:58,681,352-58,683,215	0	0.363719	-2.74938	0.127173	0.044515	0.657849	1.35418	1.35418	0.0935847	1		1	1	0	0	1	1	1	0	1
nc_inter_c16_28537	lnc_inter_chr16_28537	[Plus], [# Lnc isoforms: 1], [# of exons: 1], [Gene type: lncRNA]	chr16:58,741,185-58,743,664	0	0.729606	-1.3706	0.0306886	0.0249593	1	1.3624	1.3624	0.0229873	1		0.924788	-1.08133	0.0311775	0.0287836	1	12.2622	12.2622	0	1
nc_inter_c16_28538	lnc_inter_chr16_28538	[Plus], [# Lnc isoforms: 1], [# of exons: 1], [Gene type: lncRNA]	chr16:58,746,125-58,747,070	0	0.30221	-3.30896	0.077046	0.0178994	1	2.75224	2.75224	0.0182032	1		8.56119	8.56119	0	0.0503383	1	1	1	0	1
nc_inter_c16_28539	lnc_inter_chr16_28539	[Plus], [# Lnc isoforms: 2], [# of exons: 1], [Gene type: lncRNA]	chr16:58,747,259-58,749,954	0	0.645346	-1.54956	0.0397247	0.0252539	1	1.7692	1.7692	0.0204795	1		0.946595	-1.05642	0.00955957	0.0091419	1	4.76584	4.76584	0	1
nc_inter_c16_28544	lnc_inter_chr16_28544	[Plus], [# Lnc isoforms: 1], [# of exons: 1], [Gene type: lncRNA]	chr16:58,761,396-58,762,305	0	1	1	0	0	1	1	1	0	1		8.81948	8.81948	0	0.0542077	1	1	1	0	1
nc_inter_c16_28547	lnc_inter_chr16_28547	[Plus], [# Lnc isoforms: 1], [# of exons: 1], [Gene type: lncRNA]	chr16:58,795,519-58,796,062	0	5.69618	5.69618	0.0378715	0.332261	0.429671	0.455069	-2.19747	0.108069	1		0.194452	-5.14264	0.0474458	0	1	0.37103	-2.6952	0.147061	1
nc_inter_c16_28548	lnc_inter_chr16_28548	[Plus], [# Lnc isoforms: 1], [# of exons: 1], [Gene type: lncRNA]	chr16:58,815,341-58,815,568	0	2.42706	2.42706	0	0.0619218	1	1	1	0	1		1	1	0	0	1	1	1	0	1
nc_inter_c16_28557	lnc_inter_chr16_28557	[Minus], [# Lnc isoforms: 1], [# of exons: 1], [Gene type: lncRNA]	chr16:62,728,268-62,728,648	0	3.84469	3.84469	0	0.0736205	1	0.186993	-5.34779	0.104438	1		0.519301	-1.92567	0.135595	0.0625917	1	8.51536	8.51536	0	1
nc_inter_c16_28562	lnc_inter_chr16_28562	[Minus], [# Lnc isoforms: 1], [# of exons: 1], [Gene type: lncRNA]	chr16:64,753,442-64,753,818	0	0.125659	-7.95802	0.450664	0.0357867	0.221513	1.74223	1.74223	0.247826	1		4.89654	4.89654	0	0.0655251	1	1	1	0	1
nc_inter_c16_28563	lnc_inter_chr16_28563	[Minus], [# Lnc isoforms: 1], [# of exons: 1], [Gene type: lncRNA]	chr16:64,754,700-64,757,799	0	0.553015	-1.80827	0.0500534	0.0267828	1	0.982634	-1.01767	0.0495201	1		4.65468	4.65468	0.00831334	0.0466003	1	4.76585	4.76585	0	1
nc_inter_c16_28566	lnc_inter_chr16_28566	[Minus], [# Lnc isoforms: 1], [# of exons: 1], [Gene type: lncRNA]	chr16:64,773,375-64,773,683	0	1	1	0	0	1	1	1	0	1		1	1	0	0	1	0.112601	-8.88089	0.172844	1
nc_inter_c16_28567	lnc_inter_chr16_28567	[Minus], [# Lnc isoforms: 1], [# of exons: 1], [Gene type: lncRNA]	chr16:64,870,817-64,871,260	0	1.49566	1.49566	0.0594722	0.0911227	1	0.464671	-2.15206	0.128416	1		1	1	0	0	1	0.198751	-5.03143	0.0600858	1
nc_inter_c16_28576	lnc_inter_chr16_28576	[Plus], [# Lnc isoforms: 1], [# of exons: 1], [Gene type: lncRNA]	chr16:66,430,766-66,430,987	0	0.741333	-1.34892	0.0860599	0.0620629	1	1.0446	1.0446	0.0936248	1		1	1	0	0	1	1	1	0	1
nc_inter_c16_28580	lnc_inter_chr16_28580	[Minus], [# Lnc isoforms: 1], [# of exons: 1], [Gene type: lncRNA]	chr16:69,677,787-69,678,144	0	2.42707	2.42707	0	0.0393732	1	1	1	0	1		1	1	0	0	1	1	1	0	1
nc_inter_c16_28589	lnc_inter_chr16_28589	[Plus], [# Lnc isoforms: 1], [# of exons: 1], [Gene type: lncRNA]	chr16:70,627,912-70,628,345	0	0.389176	-2.56953	0.287307	0.0944286	1	2.60786	2.60786	0.0916542	1		0.194452	-5.14267	0.0594989	0	1	4.76588	4.76588	0	1
nc_inter_c16_28590	lnc_inter_chr16_28590	[Plus], [# Lnc isoforms: 1], [# of exons: 1], [Gene type: lncRNA]	chr16:70,629,572-70,629,800	0	0.68343	-1.46321	0.198971	0.120667	1	1.1288	1.1288	0.150895	1		0.929368	-1.076	0.109514	0.10432	1	4.81239	4.81239	0	1
nc_inter_c16_28596	lnc_inter_chr16_28596	[Plus], [# Lnc isoforms: 1], [# of exons: 1], [Gene type: lncRNA]	chr16:72,094,559-72,095,136	0	1.20079	1.20079	0.0329623	0.0484849	1	3.36	3.36	0	1		1	1	0	0	1	1	1	0	1
nc_inter_c16_28604	lnc_inter_chr16_28604	[Minus], [# Lnc isoforms: 1], [# of exons: 1], [Gene type: lncRNA]	chr16:75,727,479-75,727,837	0	0.303901	-3.29054	0.057442	0	1	3.39405	3.39405	0	1		1	1	0	0	1	1	1	0	1
nc_inter_c16_28607	lnc_inter_chr16_28607	[Minus], [# Lnc isoforms: 6], [# of exons: 1], [Gene type: lncRNA]	chr16:76,135,485-76,137,172	0	2.50362	2.50362	0.128441	0.32205	1	0.527535	-1.89561	0.245588	1		1	1	0	0	1	0.180552	-5.53858	0.0209945	1
nc_inter_c16_28608	lnc_inter_chr16_28608	[Minus], [# Lnc isoforms: 15], [# of exons: 1], [Gene type: lncRNA]	chr16:76,137,444-76,139,466	0	1.39092	1.39092	0.726081	1.0784	1	1.60425	1.60425	0.440712	1		1	1	0	0	1	0.0969304	-10.3167	0.0350324	1
nc_inter_c16_28609	lnc_inter_chr16_28609	[Minus], [# Lnc isoforms: 1], [# of exons: 1], [Gene type: lncRNA]	chr16:76,141,098-76,141,518	0	2.42709	2.42709	0	0.0334672	1	1	1	0	1		1	1	0	0	1	1	1	0	1
nc_inter_c16_28611	lnc_inter_chr16_28611	[Minus], [# Lnc isoforms: 1], [# of exons: 1], [Gene type: lncRNA]	chr16:76,143,001-76,144,084	0	0.732306	-1.36555	0.112503	0.0884323	1	14.8661	14.8661	0	1		1	1	0	0	1	1	1	0	1
nc_inter_c16_28615	lnc_inter_chr16_28615	[Minus], [# Lnc isoforms: 1], [# of exons: 1], [Gene type: lncRNA]	chr16:76,225,740-76,226,839	0	0.135905	-7.35807	0.0519178	0	1	2.38426	2.38426	0.0188272	1		1	1	0	0	1	1	1	0	1
nc_inter_c16_28617	lnc_inter_chr16_28617	[Minus], [# Lnc isoforms: 1], [# of exons: 1], [Gene type: lncRNA]	chr16:76,284,648-76,285,807	0	0.464795	-2.15149	0.0618737	0.0236685	1	2.72077	2.72077	0.0163893	1		1	1	0	0	1	0.180545	-5.53878	0.0305589	1
nc_inter_c16_28620	lnc_inter_chr16_28620	[Minus], [# Lnc isoforms: 1], [# of exons: 1], [Gene type: lncRNA]	chr16:76,642,972-76,643,303	0	0.295448	-3.38469	0.0701847	0	1	0.29414	-3.39974	0.281225	1		1	1	0	0	1	0.198744	-5.03159	0.0804169	1
nc_inter_c16_28621	lnc_inter_chr16_28621	[Plus], [# Lnc isoforms: 1], [# of exons: 1], [Gene type: lncRNA]	chr16:76,643,301-76,643,834	0	3.83235	3.83235	0	0.0504908	1	0.107128	-9.33464	0.142553	1		1	1	0	0	1	1	1	0	1
nc_inter_c16_28627	lnc_inter_chr16_28627	[Minus], [# Lnc isoforms: 2], [# of exons: 3], [Gene type: lncRNA]	chr16:77,413,793-77,422,220	0	1.20872	1.20872	0.077184	0.0974277	1	3.3393	3.3393	0.0210169	1		0.929688	-1.07563	0.0384466	0.037105	1	1.35386	1.35386	0.0270371	1
nc_inter_c16_28628	lnc_inter_chr16_28628	[Minus], [# Lnc isoforms: 1], [# of exons: 1], [Gene type: lncRNA]	chr16:77,499,963-77,501,484	0	2.42438	2.42438	0	0.00901769	1	0.106667	-9.37498	0.0464177	1		1	1	0	0	1	1	1	0	1
nc_inter_c16_28634	lnc_inter_chr16_28634	[Minus], [# Lnc isoforms: 10], [# of exons: 1], [Gene type: lncRNA]	chr16:77,597,191-77,599,445	0	7.33619	7.33619	0.0103066	0.104746	0.129737	0.271716	-3.68031	0.0458986	1		0.628064	-1.59219	0.0678751	0.0422092	1	1.38767	1.38767	0.0472369	1
nc_inter_c16_28639	lnc_inter_chr16_28639	[Plus], [# Lnc isoforms: 1], [# of exons: 1], [Gene type: lncRNA]	chr16:78,219,182-78,222,762	0	0.472283	-2.11737	0.100966	0.0516787	0.863435	1.36619	1.36619	0.0702486	1		4.89653	4.89653	0	0.00688196	1	0.180532	-5.53917	0.00989323	1
nc_inter_c16_28641	lnc_inter_chr16_28641	[Plus], [# Lnc isoforms: 3], [# of exons: 1], [Gene type: lncRNA]	chr16:78,251,708-78,255,648	0	0.317618	-3.14843	0.0807178	0.0245755	0.864999	35.4551	35.4551	0	0.190554		1	1	0	0	1	1	1	0	1
nc_inter_c16_28646	lnc_inter_chr16_28646	[Plus], [# Lnc isoforms: 1], [# of exons: 1], [Gene type: lncRNA]	chr16:78,401,074-78,401,878	0	1	1	0	0	1	1	1	0	1		4.89653	4.89653	0	0.0306436	1	1	1	0	1
nc_inter_c16_28647	lnc_inter_chr16_28647	[Plus], [# Lnc isoforms: 1], [# of exons: 1], [Gene type: lncRNA]	chr16:78,403,939-78,404,707	0	0.16207	-6.17018	0.0686098	0	1	6.41869	6.41869	0	1		1	1	0	0	1	1	1	0	1
nc_inter_c16_28655	lnc_inter_chr16_28655	[Minus], [# Lnc isoforms: 1], [# of exons: 1], [Gene type: lncRNA]	chr16:78,539,434-78,540,001	0	0.636023	-1.57227	0.26254	0.168894	1	1.29557	1.29557	0.191348	1		0.194451	-5.14268	0.0454375	0	1	4.76589	4.76589	0	1
nc_inter_c16_28664	lnc_inter_chr16_28664	[Minus], [# Lnc isoforms: 1], [# of exons: 1], [Gene type: lncRNA]	chr16:82,210,737-82,211,582	0	5.78926	5.78926	0.0824774	0.542046	1	8.64632	8.64632	0	1		1	1	0	0	1	1	1	0	1
nc_inter_c16_28665	lnc_inter_chr16_28665	[Minus], [# Lnc isoforms: 1], [# of exons: 1], [Gene type: lncRNA]	chr16:82,239,542-82,240,369	0	0.307335	-3.25378	0.0229979	0	1	3.35997	3.35997	0	1		12.3282	12.3282	0	0.0862812	1	0.0736163	-13.5839	0.107199	1
nc_inter_c16_28666	lnc_inter_chr16_28666	[Plus], [# Lnc isoforms: 1], [# of exons: 1], [Gene type: lncRNA]	chr16:82,588,668-82,588,978	0	0.276129	-3.6215	2.47881	0.718818	0.0908132	3.15925	3.15925	0.773592	0.489046		1	1	0	0	1	1	1	0	1
nc_inter_c16_28673	Mir155 lnc_inter_chr16_28673 Mir155hg	[Plus], [# Lnc isoforms: 2], [# of exons: 1], [Gene type: lncRNA]	chr16:84,714,385-84,715,541	NR_029565 NR_132106	57.0553	57.0553	0	0.482649	0.000105573	0.0689946	-14.4939	0.104459	0.644619	Induced	20.2728	20.2728	0	0.105088	0.960459	1	1	0	1
nc_inter_c16_28675	lnc_inter_chr16_28675	[Minus], [# Lnc isoforms: 1], [# of exons: 1], [Gene type: lncRNA]	chr16:84,737,247-84,738,287	0	0.623481	-1.6039	0.455452	0.295934	1	2.31329	2.31329	0.182179	1		0.515091	-1.94141	0.490863	0.256489	1	1.40924	1.40924	0.358109	1
nc_inter_c16_28676	lnc_inter_chr16_28676	[Minus], [# Lnc isoforms: 1], [# of exons: 1], [Gene type: lncRNA]	chr16:84,740,900-84,742,870	0	0.16318	-6.12821	0.154517	0.0257588	0.0939722	1.50081	1.50081	0.100628	1		0.47252	-2.11631	0.154917	0.0737395	1	1.19935	1.19935	0.135006	1
nc_inter_c16_28677	lnc_inter_chr16_28677	[Plus], [# Lnc isoforms: 1], [# of exons: 1], [Gene type: lncRNA]	chr16:84,743,453-84,744,081	0	2.4336	2.4336	0	0.0214264	1	0.30832	-3.24339	0.0329476	1		1	1	0	0	1	1	1	0	1
nc_inter_c16_28686	lnc_inter_chr16_28686	[Minus], [# Lnc isoforms: 1], [# of exons: 1], [Gene type: lncRNA]	chr16:85,448,136-85,449,703	0	1.36349	1.36349	0.0663325	0.103536	1	0.940751	-1.06298	0.0703813	1		0.0385163	-25.9631	0.0976327	0	0.629884	0.566324	-1.76577	0.181097	1
nc_inter_c16_28687	lnc_inter_chr16_28687	[Minus], [# Lnc isoforms: 1], [# of exons: 1], [Gene type: lncRNA]	chr16:85,452,203-85,452,429	0	1	1	0	0	1	1	1	0	1		0.567314	-1.76269	1.12942	0.650318	1	1.75107	1.75107	0.666768	1
nc_inter_c16_28689	lnc_inter_chr16_28689	[Minus], [# Lnc isoforms: 1], [# of exons: 1], [Gene type: lncRNA]	chr16:85,793,171-85,793,446	0	2.43506	2.43506	0	0.0508651	1	1	1	0	1		1	1	0	0	1	1	1	0	1
nc_inter_c16_28692	lnc_inter_chr16_28692	[Minus], [# Lnc isoforms: 1], [# of exons: 1], [Gene type: lncRNA]	chr16:85,854,190-85,855,306	0	2.02037	2.02037	0.0184267	0.0497096	1	1.08598	1.08598	0.0170208	1		1.69329	1.69329	0.0223738	0.0441531	1	4.81237	4.81237	0	1
nc_inter_c16_28693	lnc_inter_chr16_28693	[Minus], [# Lnc isoforms: 1], [# of exons: 1], [Gene type: lncRNA]	chr16:85,902,679-85,903,577	0	1	1	0	0	1	0.192309	-5.19996	0.0423055	1		1	1	0	0	1	1	1	0	1
nc_inter_c16_28698	lnc_inter_chr16_28698	[Plus], [# Lnc isoforms: 12], [# of exons: 1], [Gene type: lncRNA]	chr16:86,196,507-86,201,717	0	3.28693	3.28693	0.475062	1.64156	5.76732e-07	0.93609	-1.06827	0.494083	1	Induced	3.58257	3.58257	0.102015	0.381713	0.000263149	0.621468	-1.60909	0.178564	1
nc_inter_c16_28699	lnc_inter_chr16_28699	[Plus], [# Lnc isoforms: 1], [# of exons: 1], [Gene type: lncRNA]	chr16:86,201,722-86,203,119	0	2.42439	2.42439	0	0.00981811	1	1	1	0	1		35.7405	35.7405	0	0.156893	0.173349	1	1	0	1
nc_inter_c16_28706	lnc_inter_chr16_28706	[Minus], [# Lnc isoforms: 10], [# of exons: 1], [Gene type: lncRNA]	chr16:86,753,448-86,758,157	0	1.61851	1.61851	0.306288	0.530211	0.390469	0.437019	-2.28823	0.684847	0.0349302		0.84227	-1.18727	0.0596755	0.0510525	1	1.44251	1.44251	0.0414368	1
nc_inter_c16_28708	lnc_inter_chr16_28708	[Plus], [# Lnc isoforms: 1], [# of exons: 1], [Gene type: lncRNA]	chr16:86,774,870-86,775,471	0	1	1	0	0	1	1	1	0	1		4.79959	4.79959	0	0.0395755	1	1	1	0	1
nc_inter_c16_28712	lnc_inter_chr16_28712	[Minus], [# Lnc isoforms: 1], [# of exons: 1], [Gene type: lncRNA]	chr16:86,877,150-86,877,586	0	1	1	0	0	1	1	1	0	1		1	1	0	0	1	0.198738	-5.03174	0.0610505	1
nc_inter_c16_28719	lnc_inter_chr16_28719	[Plus], [# Lnc isoforms: 1], [# of exons: 1], [Gene type: lncRNA]	chr16:87,289,691-87,290,325	0	47.7931	47.7931	0	0.715669	0.025874	1	1	0	1	Induced	1	1	0	0	1	1	1	0	1
nc_inter_c16_28720	lnc_inter_chr16_28720	[Plus], [# Lnc isoforms: 2], [# of exons: 1], [Gene type: lncRNA]	chr16:87,369,571-87,372,047	0	0.400767	-2.49522	0.500104	0.206687	0.0210614	1.46797	1.46797	0.32722	1	Repressed	0.717796	-1.39315	0.133663	0.0984719	1	0.998564	-1.00144	0.146687	1
nc_inter_c16_28725	lnc_inter_chr16_28725	[Plus], [# Lnc isoforms: 1], [# of exons: 1], [Gene type: lncRNA]	chr16:87,505,798-87,507,051	0	1.54921	1.54921	0.0653103	0.116575	1	0.718893	-1.39103	0.0962949	1		16.474	16.474	0	0.0779706	1	0.198735	-5.03182	0.0212434	1
nc_inter_c16_28726	lnc_inter_chr16_28726	[Plus], [# Lnc isoforms: 1], [# of exons: 1], [Gene type: lncRNA]	chr16:87,507,567-87,508,074	0	2.24237	2.24237	0.0375133	0.127141	1	0.645444	-1.54932	0.0713949	1		4.79958	4.79958	0	0.0469129	1	0.1126	-8.88101	0.105002	1
nc_inter_c16_28727	lnc_inter_chr16_28727	[Plus], [# Lnc isoforms: 1], [# of exons: 1], [Gene type: lncRNA]	chr16:87,615,274-87,616,158	0	2.43506	2.43506	0	0.0158234	1	0.137596	-7.26768	0.0644632	1		1.80268	1.80268	0.0874311	0.166258	1	0.953259	-1.04903	0.0903326	1
nc_inter_c16_28728	lnc_inter_chr16_28728	[Minus], [# Lnc isoforms: 1], [# of exons: 1], [Gene type: lncRNA]	chr16:87,668,485-87,670,080	0	0.303902	-3.29053	0.0128929	0	1	0.446278	-2.24076	0.0378541	1		0.19272	-5.18887	0.0156547	0	1	4.81236	4.81236	0	1
nc_inter_c16_28732	lnc_inter_chr16_28732	[Minus], [# Lnc isoforms: 1], [# of exons: 2], [Gene type: lncRNA]	chr16:87,694,414-87,697,012	0	1.53842	1.53842	0.0269183	0.0443823	1	0.886178	-1.12844	0.0297942	1		0.192721	-5.18886	0.0100278	0	1	4.81235	4.81235	0	1
nc_inter_c16_28733	lnc_inter_chr16_28733	[Minus], [# Lnc isoforms: 1], [# of exons: 1], [Gene type: lncRNA]	chr16:87,697,148-87,699,097	0	4.64418	4.64418	0.0105512	0.0715288	0.727725	0.46367	-2.15671	0.0283183	1		0.943276	-1.06014	0.0264372	0.0252821	1	1.68088	1.68088	0.0136573	1
nc_inter_c16_28736	lnc_inter_chr16_28736	[Plus], [# Lnc isoforms: 1], [# of exons: 1], [Gene type: lncRNA]	chr16:87,742,824-87,744,244	0	7.35634	7.35634	0	0.0455864	1	1	1	0	1		1	1	0	0	1	1	1	0	1
nc_inter_c16_28739	lnc_inter_chr16_28739	[Plus], [# Lnc isoforms: 1], [# of exons: 1], [Gene type: lncRNA]	chr16:87,753,892-87,754,967	0	5.28866	5.28866	0	0.038541	1	1	1	0	1		1	1	0	0	1	1	1	0	1
nc_inter_c16_28742	lnc_inter_chr16_28742	[Plus], [# Lnc isoforms: 1], [# of exons: 2], [Gene type: lncRNA]	chr16:87,773,120-87,778,667	0	0.458224	-2.18234	0.0486037	0.0223713	1	1.82214	1.82214	0.0247782	1		1.49777	1.49777	0.0168294	0.0272932	1	0.578668	-1.72811	0.0318782	1
nc_inter_c16_28743	lnc_inter_chr16_28743	[Plus], [# Lnc isoforms: 1], [# of exons: 1], [Gene type: lncRNA]	chr16:87,778,784-87,779,385	0	0.288883	-3.4616	0.0438372	0	1	3.57843	3.57843	0	1		4.79958	4.79958	0	0.0395755	1	1	1	0	1
nc_inter_c16_28746	2810407A14Rik lnc_inter_chr16_28746	[Plus], [# Lnc isoforms: 1], [# of exons: 1], [Gene type: lncRNA]	chr16:87,836,856-87,837,683	NM_175156	1.60534	1.60534	0.0229979	0.0500843	1	3.36	3.36	0	1		1	1	0	0	1	1	1	0	1
nc_inter_c16_28751	lnc_inter_chr16_28751	[Plus], [# Lnc isoforms: 1], [# of exons: 1], [Gene type: lncRNA]	chr16:89,412,924-89,413,467	0	0.456831	-2.18899	0.600028	0.285749	1	0.700815	-1.42691	0.846876	1		4.79958	4.79958	0	0.0438027	1	1	1	0	1
nc_inter_c16_28758	lnc_inter_chr16_28758	[Minus], [# Lnc isoforms: 1], [# of exons: 1], [Gene type: lncRNA]	chr16:89,998,374-89,998,737	0	0.738053	-1.35492	0.0566508	0.0370683	1	0.361126	-2.76912	0.199434	1		1	1	0	0	1	1	1	0	1
nc_inter_c16_28780	lnc_inter_chr16_28780	[Minus], [# Lnc isoforms: 1], [# of exons: 1], [Gene type: lncRNA]	chr16:90,056,591-90,056,969	0	0.307147	-3.25577	1.54868	0.500371	0.233961	0.636749	-1.57048	2.46861	1		1	1	0	0	1	1	1	0	1
nc_inter_c16_28788	lnc_inter_chr16_28788	[Minus], [# Lnc isoforms: 1], [# of exons: 1], [Gene type: lncRNA]	chr16:90,113,644-90,114,078	0	1	1	0	0	1	1	1	0	1		8.81946	8.81946	0	0.113536	1	1	1	0	1
nc_inter_c16_28799	lnc_inter_chr16_28799	[Plus], [# Lnc isoforms: 1], [# of exons: 1], [Gene type: lncRNA]	chr16:90,285,411-90,286,049	0	2.01117	2.01117	0.35127	0.731474	1	2.65315	2.65315	0.12175	1		0.517669	-1.93174	1.98047	1.05989	0.47061	0.748444	-1.3361	2.84808	1
nc_inter_c16_28801	lnc_inter_chr16_28801 Gm17518	[Plus], [# Lnc isoforms: 6], [# of exons: 3], [Gene type: lncRNA]	chr16:90,727,766-90,734,835	AK090163 XR_385043 XR_876237 XR_876238	0.928159	-1.0774	0.344136	0.33555	1	0.919783	-1.08721	0.36104	1		0.991975	-1.00809	0.158964	0.163518	1	1.6127	1.6127	0.0992586	1
nc_inter_c16_28802	lnc_inter_chr16_28802	[Minus], [# Lnc isoforms: 1], [# of exons: 1], [Gene type: lncRNA]	chr16:90,728,684-90,729,842	0	1.37159	1.37159	0.0428129	0.0606329	1	0.771504	-1.29617	0.0536039	1		1	1	0	0	1	1	1	0	1
nc_inter_c16_28803	lnc_inter_chr16_28803	[Minus], [# Lnc isoforms: 3], [# of exons: 1], [Gene type: lncRNA]	chr16:90,732,510-90,738,058	0	0.644028	-1.55273	0.144341	0.098102	1	1.28375	1.28375	0.109692	1		0.928124	-1.07744	0.00928733	0.00857421	1	0.945724	-1.05739	0.00959553	1
nc_inter_c16_28804	lnc_inter_chr16_28804	[Plus], [# Lnc isoforms: 1], [# of exons: 1], [Gene type: lncRNA]	chr16:90,750,329-90,750,931	0	2.42439	2.42439	0	0.0227839	1	1	1	0	1		0.192721	-5.18884	0.041477	0	1	4.81233	4.81233	0	1
nc_inter_c16_28806	lnc_inter_chr16_28806	[Minus], [# Lnc isoforms: 1], [# of exons: 1], [Gene type: lncRNA]	chr16:90,923,554-90,925,974	0	0.394772	-2.5331	0.0217737	0.00566773	1	0.521496	-1.91756	0.0377241	1		0.746146	-1.34022	0.0522453	0.0393138	1	3.87621	3.87621	0.0109992	1
nc_inter_c16_28807	4931406G06Rik lnc_inter_chr16_28807	[Plus], [# Lnc isoforms: 1], [# of exons: 1], [Gene type: lncRNA]	chr16:91,045,481-91,045,928	NM_001163695	2.4336	2.4336	0	0.0301024	1	0.192309	-5.19997	0.0849896	1		8.81947	8.81947	0	0.110235	1	1	1	0	1
nc_inter_c16_28815	lnc_inter_chr16_28815	[Minus], [# Lnc isoforms: 1], [# of exons: 1], [Gene type: lncRNA]	chr16:91,183,155-91,183,898	0	1	1	0	0	1	1	1	0	1		0.194451	-5.14269	0.0346743	0	1	4.76588	4.76588	0	1
nc_inter_c16_28825	lnc_inter_chr16_28825	[Minus], [# Lnc isoforms: 1], [# of exons: 1], [Gene type: lncRNA]	chr16:91,208,888-91,210,034	0	1	1	0	0	1	1	1	0	1		0.107884	-9.26918	0.0449617	0	1	1.56031	1.56031	0.0309055	1
nc_inter_c16_28834	lnc_inter_chr16_28834	[Plus], [# Lnc isoforms: 1], [# of exons: 1], [Gene type: lncRNA]	chr16:91,248,937-91,249,410	0	3.83235	3.83235	0	0.0568955	1	0.30833	-3.24328	0.0437444	1		1	1	0	0	1	1	1	0	1
nc_inter_c16_28838	lnc_inter_chr16_28838	[Plus], [# Lnc isoforms: 1], [# of exons: 2], [Gene type: lncRNA]	chr16:91,354,071-91,356,868	0	0.809683	-1.23505	0.0500384	0.0435294	1	3.21598	3.21598	0.0128277	1		12.3282	12.3282	0	0.0442372	1	0.0969331	-10.3164	0.0439154	1
nc_inter_c16_28841	lnc_inter_chr16_28841	[Minus], [# Lnc isoforms: 1], [# of exons: 1], [Gene type: lncRNA]	chr16:91,363,110-91,363,947	0	0.825439	-1.21148	0.09643	0.0835597	1	0.906848	-1.10272	0.109187	1		1	1	0	0	1	0.0658365	-15.1891	0.126945	1
nc_inter_c16_28844	AC150035.3 lnc_inter_chr16_28844	[Minus], [# Lnc isoforms: 1], [# of exons: 1], [Gene type: lncRNA]	chr16:91,445,195-91,445,890	0	2.02633	2.02633	0.0295888	0.0807026	1	3.39408	3.39408	0	1		1.73875	1.73875	0.072996	0.136891	1	8.57912	8.57912	0	1
nc_inter_c16_28845	AC150035.3 lnc_inter_chr16_28845	[Minus], [# Lnc isoforms: 1], [# of exons: 1], [Gene type: lncRNA]	chr16:91,446,848-91,447,889	0	1.14205	1.14205	0.0253085	0.0269396	1	0.684172	-1.46162	0.0364941	1		1.72497	1.72497	0.0479715	0.0913923	1	1.69875	1.69875	0.0255696	1
nc_inter_c16_28846	lnc_inter_chr16_28846	[Plus], [# Lnc isoforms: 1], [# of exons: 1], [Gene type: lncRNA]	chr16:91,455,192-91,455,888	0	1	1	0	0	1	1	1	0	1		1	1	0	0	1	0.198732	-5.03189	0.0382442	1
nc_inter_c16_28849	lnc_inter_chr16_28849	[Minus], [# Lnc isoforms: 25], [# of exons: 1], [Gene type: lncRNA]	chr16:91,479,307-91,481,967	0	1.14772	1.14772	0.513454	0.623246	1	0.582695	-1.71616	0.860927	0.715991		2.90637	2.90637	0.0284592	0.0900578	1	0.373256	-2.67913	0.0833623	1
nc_inter_c16_28850	lnc_inter_chr16_28850	[Minus], [# Lnc isoforms: 19], [# of exons: 1], [Gene type: lncRNA]	chr16:91,482,019-91,485,403	0	0.550803	-1.81553	0.725254	0.423083	0.332341	1.00237	1.00237	0.707535	1		1.37075	1.37075	0.0901853	0.127523	1	0.3121	-3.2041	0.31171	1
nc_inter_c16_28851	lnc_inter_chr16_28851	[Plus], [# Lnc isoforms: 1], [# of exons: 1], [Gene type: lncRNA]	chr16:91,564,588-91,565,361	0	0.717716	-1.39331	0.0300532	0.0177437	1	1.07444	1.07444	0.0267673	1		0.943273	-1.06014	0.0666573	0.0637449	1	8.5154	8.5154	0	1
nc_inter_c16_28852	lnc_inter_chr16_28852	[Minus], [# Lnc isoforms: 1], [# of exons: 1], [Gene type: lncRNA]	chr16:91,571,352-91,572,716	0	1.56476	1.56476	0.0170316	0.0304753	1	0.377285	-2.65052	0.0504459	1		4.89652	4.89652	0	0.0180626	1	0.112599	-8.88108	0.0390293	1
nc_inter_c16_28854	Gm15964 lnc_inter_chr16_28854	[Plus], [# Lnc isoforms: 1], [# of exons: 1], [Gene type: lncRNA]	chr16:91,612,813-91,613,277	0	1.19802	1.19802	0.0409897	0.0579991	1	3.35988	3.35988	0	1		1	1	0	0	1	1	1	0	1
nc_inter_c16_28855	lnc_inter_chr16_28855	[Minus], [# Lnc isoforms: 1], [# of exons: 1], [Gene type: lncRNA]	chr16:91,620,040-91,621,172	0	1.38435	1.38435	0.140726	0.203397	1	0.888637	-1.12532	0.150764	1		0.698679	-1.43127	0.178564	0.126821	1	0.825354	-1.2116	0.227174	1
nc_inter_c16_28867	lnc_inter_chr16_28867 D430001F17Rik	[Plus], [# Lnc isoforms: 1], [# of exons: 1], [Gene type: lncRNA]	chr16:91,931,932-91,934,036	AK052392 XR_003951964 XR_876250	2.95681	2.95681	0.00903956	0.0424839	1	0.23514	-4.25279	0.0565407	1		0.106446	-9.3944	0.023735	0	1	0.955405	-1.04668	0.0253023	1
nc_inter_c16_28869	lnc_inter_chr16_28869	[Plus], [# Lnc isoforms: 1], [# of exons: 1], [Gene type: lncRNA]	chr16:92,122,844-92,123,457	0	5.42628	5.42628	0	0.0732312	1	0.194008	-5.15442	0.0561241	1		1	1	0	0	1	1	1	0	1
nc_inter_c16_28876	lnc_inter_chr16_28876	[Minus], [# Lnc isoforms: 6], [# of exons: 3], [Gene type: lncRNA]	chr16:93,176,179-93,180,120	0	1	1	0	0	1	0.308337	-3.2432	0.00589154	1		4.89651	4.89651	0	0.00701521	1	0.0349933	-28.5769	0.0580031	1
nc_inter_c16_28877	lnc_inter_chr16_28877	[Minus], [# Lnc isoforms: 1], [# of exons: 1], [Gene type: lncRNA]	chr16:93,180,202-93,180,648	0	1	1	0	0	1	1	1	0	1		1	1	0	0	1	0.0707513	-14.134	0.218506	1
nc_inter_c16_28889	lnc_inter_chr16_28889	[Minus], [# Lnc isoforms: 1], [# of exons: 1], [Gene type: lncRNA]	chr16:93,270,582-93,272,396	0	1	1	0	0	1	1	1	0	1		1	1	0	0	1	0.0969338	-10.3163	0.0390493	1
nc_inter_c16_28898	lnc_inter_chr16_28898	[Minus], [# Lnc isoforms: 1], [# of exons: 1], [Gene type: lncRNA]	chr16:93,292,224-93,293,324	0	1	1	0	0	1	1	1	0	1		1	1	0	0	1	0.0707516	-14.1339	0.0885941	1
nc_inter_c16_28904	lnc_inter_chr16_28904	[Minus], [# Lnc isoforms: 1], [# of exons: 1], [Gene type: lncRNA]	chr16:93,301,247-93,302,142	0	1	1	0	0	1	1	1	0	1		1	1	0	0	1	0.070752	-14.1339	0.108887	1
nc_inter_c16_28916	lnc_inter_chr16_28916	[Plus], [# Lnc isoforms: 1], [# of exons: 1], [Gene type: lncRNA]	chr16:93,606,621-93,606,931	0	0.451874	-2.21301	0.702839	0.311948	1	0.931835	-1.07315	0.727945	1		2.22858	2.22858	0.327305	0.775504	1	0.632461	-1.58113	0.543573	1
nc_inter_c16_28919	lnc_inter_chr16_28919	[Minus], [# Lnc isoforms: 1], [# of exons: 1], [Gene type: lncRNA]	chr16:93,703,791-93,704,376	0	0.0270735	-36.9365	1.46086	0.0239109	0.00167201	30.449	30.449	0.0324704	0.0616449	Repressed	1	1	0	0	1	1	1	0	1
nc_inter_c16_28920	lnc_inter_chr16_28920	[Minus], [# Lnc isoforms: 4], [# of exons: 1], [Gene type: lncRNA]	chr16:93,705,760-93,706,604	0	1.34835	1.34835	9.1697	12.9425	1	8.53839	8.53839	1.04395	6.4927e-05		1	1	0	0	1	1	1	0	1
nc_inter_c16_28922	lnc_inter_chr16_28922	[Plus], [# Lnc isoforms: 1], [# of exons: 1], [Gene type: lncRNA]	chr16:93,811,201-93,815,291	0	1.1534	1.1534	0.054351	0.0700717	1	1.66262	1.66262	0.0324625	1		0.52585	-1.90168	0.056109	0.0294937	1	3.79065	3.79065	0.0130161	1
nc_inter_c16_28923	lnc_inter_chr16_28923	[Plus], [# Lnc isoforms: 1], [# of exons: 1], [Gene type: lncRNA]	chr16:93,815,917-93,817,316	0	1.18793	1.18793	0.0146992	0.0221381	1	0.296016	-3.3782	0.0678884	1		0.524635	-1.90609	0.0368307	0.0176107	1	8.51539	8.51539	0	1
nc_inter_c16_28925	AC168220.3 lnc_inter_chr16_28925	[Minus], [# Lnc isoforms: 1], [# of exons: 1], [Gene type: lncRNA]	chr16:93,827,080-93,827,319	0	1	1	0	0	1	0.319312	-3.13174	0.0794777	1		1	1	0	0	1	0.180521	-5.53951	0.148191	1
nc_inter_c16_28926	AC168220.3 lnc_inter_chr16_28926	[Minus], [# Lnc isoforms: 1], [# of exons: 1], [Gene type: lncRNA]	chr16:93,828,328-93,829,506	0	0.628186	-1.59189	0.113818	0.0705743	1	0.783601	-1.27616	0.145042	1		4.79958	4.79958	0	0.0201909	1	0.112599	-8.88111	0.0451918	1
nc_inter_c16_28927	lnc_inter_chr16_28927	[Plus], [# Lnc isoforms: 1], [# of exons: 1], [Gene type: lncRNA]	chr16:93,829,719-93,830,152	0	0.0157069	-63.6661	1.34129	0	0.053288	65.9691	65.9691	0	0.307966		1	1	0	0	1	1	1	0	1
nc_inter_c16_28928	AC168220.3 lnc_inter_chr16_28928	[Minus], [# Lnc isoforms: 2], [# of exons: 1], [Gene type: lncRNA]	chr16:93,829,733-93,832,336	0	2.46306	2.46306	0.0342531	0.0929074	0.957159	0.266012	-3.75922	0.134499	0.389052		0.921986	-1.08462	0.0482673	0.0460149	1	0.928031	-1.07755	0.0545101	1
nc_inter_c16_28929	lnc_inter_chr16_28929	[Minus], [# Lnc isoforms: 1], [# of exons: 1], [Gene type: lncRNA]	chr16:93,909,156-93,910,447	0	0.275663	-3.62761	0.0612227	0.0104228	1	9.3027	9.3027	0	1		1	1	0	0	1	1	1	0	1
nc_inter_c16_28930	lnc_inter_chr16_28930	[Minus], [# Lnc isoforms: 1], [# of exons: 1], [Gene type: lncRNA]	chr16:93,910,743-93,913,541	0	0.306822	-3.25922	0.0386633	0.00980408	1	1.3807	1.3807	0.0271554	1		1	1	0	0	1	0.198723	-5.03213	0.00951322	1
nc_inter_c16_28931	lnc_inter_chr16_28931	[Minus], [# Lnc isoforms: 1], [# of exons: 1], [Gene type: lncRNA]	chr16:93,913,722-93,915,977	0	0.126809	-7.88591	0.0285519	0	1	8.23273	8.23273	0	1		4.89649	4.89649	0	0.0109257	1	0.0969346	-10.3162	0.0314126	1
nc_inter_c16_28934	lnc_inter_chr16_28934	[Plus], [# Lnc isoforms: 1], [# of exons: 1], [Gene type: lncRNA]	chr16:94,695,830-94,696,407	0	2.43506	2.43506	0	0.0242425	1	1	1	0	1		0.107149	-9.33281	0.0879241	0	1	8.57912	8.57912	0	1
nc_inter_c16_28936	CT030190.1 lnc_inter_chr16_28936	[Plus], [# Lnc isoforms: 1], [# of exons: 1], [Gene type: lncRNA]	chr16:94,714,569-94,715,221	0	3.78562	3.78562	0	0.0431173	1	1	1	0	1		1	1	0	0	1	1	1	0	1
nc_inter_c16_28937	lnc_inter_chr16_28937	[Minus], [# Lnc isoforms: 11], [# of exons: 1], [Gene type: lncRNA]	chr16:94,716,525-94,718,470	0	0.910636	-1.09813	0.11557	0.108841	1	0.772186	-1.29502	0.140761	1		0.923409	-1.08294	0.169338	0.161165	1	2.78452	2.78452	0.06379	1
nc_inter_c16_28938	lnc_inter_chr16_28938	[Plus], [# Lnc isoforms: 1], [# of exons: 1], [Gene type: lncRNA]	chr16:94,752,472-94,753,177	0	0.177768	-5.6253	0.0599296	0	1	1.86239	1.86239	0.0244001	1		1	1	0	0	1	1	1	0	1
nc_inter_c16_28939	lnc_inter_chr16_28939	[Minus], [# Lnc isoforms: 4], [# of exons: 1], [Gene type: lncRNA]	chr16:94,756,743-94,759,028	0	2.92119	2.92119	0.00832352	0.0358581	1	0.460429	-2.17189	0.0241542	1		27.3277	27.3277	0	0.0728639	0.789454	0.180519	-5.53958	0.0155001	1
nc_inter_c16_28942	lnc_inter_chr16_28942	[Minus], [# Lnc isoforms: 1], [# of exons: 1], [Gene type: lncRNA]	chr16:94,782,381-94,783,539	0	0.587429	-1.70233	0.138065	0.0827765	1	1.67565	1.67565	0.0803847	1		0.946589	-1.05642	0.0222479	0.0212758	1	4.7659	4.7659	0	1
nc_inter_c16_28943	lnc_inter_chr16_28943	[Minus], [# Lnc isoforms: 3], [# of exons: 1], [Gene type: lncRNA]	chr16:94,783,979-94,791,809	0	0.889808	-1.12384	0.308219	0.28712	1	1.58421	1.58421	0.192126	1		1.2986	1.2986	0.0552254	0.0739926	1	0.553941	-1.80525	0.107464	1
nc_inter_c16_28944	lnc_inter_chr16_28944	[Plus], [# Lnc isoforms: 1], [# of exons: 1], [Gene type: lncRNA]	chr16:94,785,604-94,786,500	0	0.822541	-1.21575	0.162519	0.133657	1	5.31562	5.31562	0.0212	1		1	1	0	0	1	1	1	0	1
nc_inter_c16_28945	lnc_inter_chr16_28945	[Plus], [# Lnc isoforms: 1], [# of exons: 1], [Gene type: lncRNA]	chr16:94,787,119-94,787,999	0	0.943915	-1.05942	0.28957	0.296681	1	1.63835	1.63835	0.172462	1		0.106446	-9.39439	0.0567481	0	1	1.57932	1.57932	0.0402474	1
nc_inter_c16_28948	lnc_inter_chr16_28948	[Plus], [# Lnc isoforms: 1], [# of exons: 1], [Gene type: lncRNA]	chr16:94,927,335-94,928,071	0	0.288885	-3.46158	0.0357964	0	1	3.57843	3.57843	0	1		1	1	0	0	1	1	1	0	1
nc_inter_c16_28949	lnc_inter_chr16_28949	[Plus], [# Lnc isoforms: 3], [# of exons: 2], [Gene type: lncRNA]	chr16:95,468,150-95,472,056	0	262.413	262.413	0	0.722921	7.30246e-14	1	1	0	1	Induced	31.4412	31.4412	0.0139727	0.514842	3.11607e-13	8.64023	8.64023	0	1
nc_inter_c16_28954	lnc_inter_chr16_28954	[Minus], [# Lnc isoforms: 2], [# of exons: 1], [Gene type: lncRNA]	chr16:95,902,974-95,905,158	0	9.36737	9.36737	0	0.0379614	0.968259	1	1	0	1		1	1	0	0	1	1	1	0	1
nc_inter_c16_28955	lnc_inter_chr16_28955	[Minus], [# Lnc isoforms: 1], [# of exons: 1], [Gene type: lncRNA]	chr16:95,915,114-95,916,914	0	0.691946	-1.4452	0.129271	0.0937657	1	1.34295	1.34295	0.0948138	1		4.66569	4.66569	0.0143128	0.0807038	1	0.50075	-1.997	0.0344643	1
nc_inter_c16_28958	lnc_inter_chr16_28958	[Minus], [# Lnc isoforms: 1], [# of exons: 1], [Gene type: lncRNA]	chr16:96,198,978-96,200,425	0	0.93453	-1.07006	0.546479	0.531919	1	1.06211	1.06211	0.493342	1		0.425897	-2.34798	0.159143	0.0663386	1	1.79427	1.79427	0.0979067	1
nc_inter_c16_28959	lnc_inter_chr16_28959	[Plus], [# Lnc isoforms: 1], [# of exons: 1], [Gene type: lncRNA]	chr16:96,212,677-96,213,556	0	1.27635	1.27635	0.259271	0.341444	1	0.768423	-1.30137	0.321667	1		1.34448	1.34448	0.058619	0.0821469	1	0.945717	-1.0574	0.0605643	1
nc_inter_c16_28960	lnc_inter_chr16_28960	[Minus], [# Lnc isoforms: 1], [# of exons: 1], [Gene type: lncRNA]	chr16:96,578,123-96,578,784	0	0.295451	-3.38465	0.0351454	0	1	1.1098	1.1098	0.028737	1		1	1	0	0	1	0.198717	-5.03228	0.0402693	1
nc_inter_c16_28961	lnc_inter_chr16_28961	[Minus], [# Lnc isoforms: 1], [# of exons: 1], [Gene type: lncRNA]	chr16:96,582,507-96,582,801	0	1.5983	1.5983	0.935162	1.61758	1	0.595347	-1.67969	1.58342	1		0.814092	-1.22836	0.690234	0.577906	1	1.44403	1.44403	0.482618	1
nc_inter_c16_28964	lnc_inter_chr16_28964	[Plus], [# Lnc isoforms: 1], [# of exons: 1], [Gene type: lncRNA]	chr16:96,666,775-96,668,657	0	0.949091	-1.05364	1.00036	0.99372	1	1.13188	1.13188	0.865118	1		1.22699	1.22699	0.162583	0.20538	1	1.13028	1.13028	0.14611	1
nc_inter_c16_28965	lnc_inter_chr16_28965	[Plus], [# Lnc isoforms: 1], [# of exons: 1], [Gene type: lncRNA]	chr16:96,669,595-96,670,415	0	1.40622	1.40622	0.137063	0.201413	1	1.79372	1.79372	0.0694945	1		4.7996	4.7996	0	0.0290059	1	0.112597	-8.88125	0.0649219	1
nc_inter_c16_28969	lnc_inter_chr16_28969	[Minus], [# Lnc isoforms: 1], [# of exons: 1], [Gene type: lncRNA]	chr16:97,684,924-97,685,125	0	2.43361	2.43361	0	0.0669442	1	1	1	0	1		1	1	0	0	1	1	1	0	1
nc_inter_c16_28970	lnc_inter_chr16_28970	[Plus], [# Lnc isoforms: 1], [# of exons: 1], [Gene type: lncRNA]	chr16:97,746,215-97,746,696	0	0.430432	-2.32325	0.0943148	0.0279746	1	5.89365	5.89365	0	1		1	1	0	0	1	1	1	0	1
nc_inter_c16_28971	lnc_inter_chr16_28971	[Plus], [# Lnc isoforms: 1], [# of exons: 1], [Gene type: lncRNA]	chr16:97,748,031-97,749,536	0	1.17427	1.17427	0.173887	0.215811	1	2.12388	2.12388	0.0802357	1		1	1	0	0	1	1	1	0	1
nc_inter_c16_28972	lnc_inter_chr16_28972	[Plus], [# Lnc isoforms: 1], [# of exons: 1], [Gene type: lncRNA]	chr16:97,752,447-97,752,704	0	0.447793	-2.23317	0.533728	0.228041	1	15.8765	15.8765	0	0.709337		1	1	0	0	1	1	1	0	1
nc_inter_c16_28973	lnc_inter_chr16_28973	[Plus], [# Lnc isoforms: 1], [# of exons: 1], [Gene type: lncRNA]	chr16:97,752,891-97,753,752	0	0.418162	-2.39142	0.13181	0.0509019	1	13.4984	13.4984	0	1		1	1	0	0	1	1	1	0	1
nc_inter_c16_28974	lnc_inter_chr16_28974	[Plus], [# Lnc isoforms: 1], [# of exons: 1], [Gene type: lncRNA]	chr16:97,754,191-97,754,767	0	0.501109	-1.99557	0.104423	0.0531785	1	2.52063	2.52063	0.035922	1		1	1	0	0	1	1	1	0	1
nc_inter_c16_28980	lnc_inter_chr16_28980	[Minus], [# Lnc isoforms: 1], [# of exons: 1], [Gene type: lncRNA]	chr16:97,876,777-97,877,115	0	3.83235	3.83235	0	0.0796201	1	1	1	0	1		1	1	0	0	1	1	1	0	1
nc_inter_c16_28981	lnc_inter_chr16_28981	[Plus], [# Lnc isoforms: 1], [# of exons: 1], [Gene type: lncRNA]	chr16:98,074,130-98,076,220	0	0.564362	-1.77191	0.087551	0.0494939	1	2.18135	2.18135	0.0354964	1		1	1	0	0	1	1	1	0	1
nc_inter_c16_28986	lnc_inter_chr16_28986	[Minus], [# Lnc isoforms: 1], [# of exons: 1], [Gene type: lncRNA]	chr16:98,153,711-98,155,529	0	5.21605	5.21605	0	0.0228207	1	0.0642744	-15.5583	0.0682071	0.640774		12.5104	12.5104	0	0.0397179	1	0.198714	-5.03236	0.0146414	1
nc_inter_c16_28988	lnc_inter_chr16_28988	[Minus], [# Lnc isoforms: 18], [# of exons: 1], [Gene type: lncRNA]	chr16:98,160,998-98,167,978	0	1.07736	1.07736	1.05787	1.20345	1	0.972384	-1.0284	1.06021	1		0.963516	-1.03787	0.483166	0.480383	1	1.11604	1.11604	0.462126	1
nc_inter_c16_28989	C030010L15Rik lnc_inter_chr16_28989	[Minus], [# Lnc isoforms: 1], [# of exons: 1], [Gene type: lncRNA]	chr16:98,215,942-98,216,271	AK021061 AI481380 XR_004939276	0.797702	-1.2536	0.275778	0.218452	1	1.11003	1.11003	0.235804	1		0.926613	-1.0792	0.154201	0.144589	1	8.57912	8.57912	0	1
nc_inter_c16_28990	A630089N07Rik lnc_inter_chr16_28990	[Minus], [# Lnc isoforms: 3], [# of exons: 1], [Gene type: lncRNA]	chr16:98,297,231-98,300,599	NR_015491	0.199054	-5.02376	0.750446	0.155669	0.00368684	1.21816	1.21816	0.595896	1	Repressed	0.0734848	-13.6083	0.0222409	0	1	12.4744	12.4744	0	1
nc_inter_c16_28991	lnc_inter_chr16_28991	[Plus], [# Lnc isoforms: 1], [# of exons: 1], [Gene type: lncRNA]	chr16:98,316,252-98,316,455	0	1.2121	1.2121	389.237	501.54	1	0.550552	-1.81636	712.496	1		1	1	0	0	1	1	1	0	1
nc_inter_c17_13539	Pisd-ps2 lnc_inter_chr17_13539	[Minus], [# Lnc isoforms: 4], [# of exons: 6], [Gene type: lncRNA]	chr17:3,062,029-3,076,155	NR_003519	0.661602	-1.51148	0.938725	0.651376	0.613552	1.75457	1.75457	0.523594	0.63561		1.51544	1.51544	0.0948452	0.149674	1	1.03868	1.03868	0.0942198	1
nc_inter_c17_13541	lnc_inter_chr17_13541	[Plus], [# Lnc isoforms: 1], [# of exons: 1], [Gene type: lncRNA]	chr17:3,202,324-3,203,208	0	0.395046	-2.53135	0.448192	0.182109	0.499333	2.44669	2.44669	0.175629	0.835496		0.486594	-2.0551	0.173964	0.0836112	1	1.39491	1.39491	0.120443	1
nc_inter_c17_13542	lnc_inter_chr17_13542	[Plus], [# Lnc isoforms: 1], [# of exons: 1], [Gene type: lncRNA]	chr17:3,203,386-3,211,854	0	0.96887	-1.03213	0.41643	0.427812	1	0.848384	-1.17871	0.483201	1		1.0204	1.0204	0.21624	0.227321	1	0.895239	-1.11702	0.256484	1
nc_inter_c17_13543	lnc_inter_chr17_13543	[Plus], [# Lnc isoforms: 1], [# of exons: 1], [Gene type: lncRNA]	chr17:3,212,063-3,215,107	0	0.618593	-1.61657	0.321945	0.210067	0.806305	0.848704	-1.17827	0.373933	1		1.27802	1.27802	0.0415353	0.055536	1	0.367937	-2.71786	0.12806	1
nc_inter_c17_13544	lnc_inter_chr17_13544	[Plus], [# Lnc isoforms: 2], [# of exons: 1], [Gene type: lncRNA]	chr17:3,216,405-3,218,261	0	0.778029	-1.2853	0.0975153	0.0753629	1	2.73884	2.73884	0.0315648	1		1.35389	1.35389	0.0273342	0.0398234	1	1.59021	1.59021	0.0190828	1
nc_inter_c17_13545	lnc_inter_chr17_13545	[Plus], [# Lnc isoforms: 1], [# of exons: 1], [Gene type: lncRNA]	chr17:3,218,446-3,220,043	0	1.07317	1.07317	0.056517	0.0649358	1	1.45197	1.45197	0.035622	1		0.935709	-1.06871	0.0161321	0.0148935	1	0.371026	-2.69523	0.0500025	1
nc_inter_c17_13546	lnc_inter_chr17_13546	[Plus], [# Lnc isoforms: 3], [# of exons: 1], [Gene type: lncRNA]	chr17:3,220,402-3,225,481	0	0.623041	-1.60503	0.0490523	0.0307763	1	1.16042	1.16042	0.0393359	1		4.67822	4.67822	0.00507246	0.0287693	1	0.33885	-2.95116	0.0191875	1
nc_inter_c17_13548	lnc_inter_chr17_13548	[Plus], [# Lnc isoforms: 2], [# of exons: 1], [Gene type: lncRNA]	chr17:3,226,337-3,228,317	0	0.718652	-1.39149	0.0849491	0.0601394	1	0.954627	-1.04753	0.0854361	1		20.2075	20.2075	0	0.0609239	0.960459	1	1	0	1
nc_inter_c17_13549	lnc_inter_chr17_13549	[Plus], [# Lnc isoforms: 1], [# of exons: 1], [Gene type: lncRNA]	chr17:3,228,747-3,230,401	0	1.34039	1.34039	0.108083	0.154733	1	0.823965	-1.21364	0.13043	1		4.79964	4.79964	0	0.0143802	1	0.0465485	-21.483	0.0857858	1
nc_inter_c17_13550	lnc_inter_chr17_13550	[Plus], [# Lnc isoforms: 1], [# of exons: 1], [Gene type: lncRNA]	chr17:3,232,645-3,233,291	0	2.10045	2.10045	0.101365	0.241367	1	0.593908	-1.68376	0.178901	1		0.0734849	-13.6082	0.115956	0	1	0.578665	-1.72812	0.219644	1
nc_inter_c17_13551	lnc_inter_chr17_13551	[Plus], [# Lnc isoforms: 1], [# of exons: 1], [Gene type: lncRNA]	chr17:3,234,977-3,238,094	0	1.31318	1.31318	0.122039	0.162633	1	1.07208	1.07208	0.106723	1		0.106447	-9.39439	0.0160213	0	1	0.955395	-1.04669	0.0170792	1
nc_inter_c17_13552	lnc_inter_chr17_13552	[Plus], [# Lnc isoforms: 1], [# of exons: 1], [Gene type: lncRNA]	chr17:3,240,427-3,249,669	0	0.918685	-1.08851	0.0750239	0.0712511	1	0.919464	-1.08759	0.0787253	1		0.926113	-1.07978	0.0387688	0.0365834	1	1.05258	1.05258	0.0383699	1
nc_inter_c17_13553	lnc_inter_chr17_13553	[Plus], [# Lnc isoforms: 2], [# of exons: 2], [Gene type: lncRNA]	chr17:3,249,964-3,250,811	0	0.402194	-2.48636	0.427863	0.167727	0.768827	1.0064	1.0064	0.411665	1		0.107884	-9.26918	0.0773665	0	1	0.471521	-2.1208	0.186294	1
nc_inter_c17_13554	lnc_inter_chr17_13554	[Plus], [# Lnc isoforms: 6], [# of exons: 1], [Gene type: lncRNA]	chr17:3,251,639-3,255,010	0	0.998579	-1.00142	0.480267	0.503674	1	1.0028	1.0028	0.464861	1		1.1035	1.1035	0.121574	0.137094	1	0.532076	-1.87943	0.241911	1
nc_inter_c17_13555	lnc_inter_chr17_13555	[Plus], [# Lnc isoforms: 1], [# of exons: 1], [Gene type: lncRNA]	chr17:3,256,885-3,257,711	0	1.29809	1.29809	1.7131	2.38426	1	0.774358	-1.29139	2.17639	1		0.745841	-1.34077	0.309018	0.23449	1	0.784753	-1.27429	0.429051	1
nc_inter_c17_13556	lnc_inter_chr17_13556	[Plus], [# Lnc isoforms: 1], [# of exons: 1], [Gene type: lncRNA]	chr17:3,260,192-3,261,273	0	0.420171	-2.37998	0.0996594	0.0378349	1	1.75614	1.75614	0.0509669	1		1.67162	1.67162	0.0238326	0.0440053	1	0.872128	-1.14662	0.0327639	1
nc_inter_c17_13557	lnc_inter_chr17_13557	[Plus], [# Lnc isoforms: 1], [# of exons: 1], [Gene type: lncRNA]	chr17:3,262,180-3,263,015	0	0.682719	-1.46473	0.0543298	0.0331782	1	0.811506	-1.23228	0.0618037	1		0.106447	-9.39437	0.0598064	0	1	0.849406	-1.17729	0.0848329	1
nc_inter_c17_13558	lnc_inter_chr17_13558	[Plus], [# Lnc isoforms: 1], [# of exons: 1], [Gene type: lncRNA]	chr17:3,263,676-3,265,300	0	2.03873	2.03873	0.0143049	0.0359277	1	3.48567	3.48567	0	1		1	1	0	0	1	0.0415123	-24.0893	0.0983424	1
nc_inter_c17_13561	lnc_inter_chr17_13561	[Plus], [# Lnc isoforms: 1], [# of exons: 1], [Gene type: lncRNA]	chr17:3,273,486-3,274,046	0	2.4336	2.4336	0	0.0240282	1	1	1	0	1		4.89646	4.89646	0	0.0439954	1	1	1	0	1
nc_inter_c17_13562	lnc_inter_chr17_13562	[Plus], [# Lnc isoforms: 1], [# of exons: 1], [Gene type: lncRNA]	chr17:3,276,168-3,276,529	0	1	1	0	0	1	1	1	0	1		4.89644	4.89644	0	0.0682477	1	1	1	0	1
nc_inter_c17_13563	lnc_inter_chr17_13563	[Plus], [# Lnc isoforms: 11], [# of exons: 1], [Gene type: lncRNA]	chr17:3,292,026-3,303,551	0	0.9208	-1.08601	0.0996486	0.0957978	1	1.59752	1.59752	0.0612176	1		0.684674	-1.46055	0.0596671	0.0416451	1	4.10422	4.10422	0.0138575	1
nc_inter_c17_13568	lnc_inter_chr17_13568	[Plus], [# Lnc isoforms: 4], [# of exons: 1], [Gene type: lncRNA]	chr17:3,303,765-3,307,783	0	0.478462	-2.09003	0.2743	0.134539	0.229969	2.06985	2.06985	0.128318	0.43375		0.845292	-1.18302	0.0699382	0.0604689	1	0.952193	-1.05021	0.0793874	1
nc_inter_c17_13570	lnc_inter_chr17_13570	[Plus], [# Lnc isoforms: 3], [# of exons: 1], [Gene type: lncRNA]	chr17:3,307,925-3,311,155	0	0.809186	-1.23581	0.605939	0.515413	1	1.50164	1.50164	0.395636	0.957788		0.718793	-1.39122	0.252534	0.185413	1	0.774361	-1.29139	0.345778	1
nc_inter_c17_13571	lnc_inter_chr17_13571	[Plus], [# Lnc isoforms: 1], [# of exons: 1], [Gene type: lncRNA]	chr17:3,323,042-3,323,972	0	1.23508	1.23508	0.0863321	0.121538	1	1.94752	1.94752	0.0426734	1		1	1	0	0	1	1	1	0	1
nc_inter_c17_13573	1700102H20Rik lnc_inter_chr17_13573	[Plus], [# Lnc isoforms: 2], [# of exons: 3], [Gene type: lncRNA]	chr17:3,557,824-3,559,863	NR_045302	1.14196	1.14196	0.436392	0.549254	1	0.643575	-1.55382	0.695702	1		0.926413	-1.07943	0.319203	0.301878	1	2.08252	2.08252	0.142596	1
nc_inter_c17_13576	4930470H14Rik lnc_inter_chr17_13576	[Minus], [# Lnc isoforms: 12], [# of exons: 8], [Gene type: lncRNA]	chr17:4,001,277-4,083,172	NR_045764	0.529838	-1.88737	17.7041	9.80984	0.00109792	1.78505	1.78505	9.68614	0.0879466	Repressed	0.828438	-1.20709	2.34932	2.01251	1	1.41325	1.41325	1.76976	1
nc_inter_c17_13577	lnc_inter_chr17_13577	[Minus], [# Lnc isoforms: 1], [# of exons: 4], [Gene type: lncRNA]	chr17:4,186,502-4,192,161	0	0.72453	-1.3802	0.349694	0.27061	1	0.515466	-1.93999	0.682514	0.921525		1.35225	1.35225	0.0581354	0.0860445	1	8.64021	8.64021	0	1
nc_inter_c17_13578	lnc_inter_chr17_13578	[Plus], [# Lnc isoforms: 17], [# of exons: 4], [Gene type: lncRNA]	chr17:4,907,716-4,913,861	0	0.466242	-2.14481	0.549887	0.268864	0.0374752	2.63046	2.63046	0.201525	0.0269542	Repressed	0.3386	-2.95334	0.253148	0.0862953	0.333236	1.22051	1.22051	0.217289	1
nc_inter_c17_13579	lnc_inter_chr17_13579	[Minus], [# Lnc isoforms: 2], [# of exons: 1], [Gene type: lncRNA]	chr17:4,907,716-4,909,241	0	0.506294	-1.97514	0.243132	0.128884	1	2.67605	2.67605	0.0836635	0.95019		0.92937	-1.076	0.0163732	0.0155966	1	0.472054	-2.1184	0.0464495	1
nc_inter_c17_13581	lnc_inter_chr17_13581 AC140300.1	[Minus], [# Lnc isoforms: 4], [# of exons: 2], [Gene type: lncRNA]	chr17:4,944,898-4,947,235	0	0.264935	-3.77452	0.384612	0.104871	0.0551928	1.17224	1.17224	0.321845	1		0.331195	-3.01937	0.246898	0.0821437	0.402061	1.31637	1.31637	0.193902	1
nc_inter_c17_13582	lnc_inter_chr17_13582	[Minus], [# Lnc isoforms: 1], [# of exons: 1], [Gene type: lncRNA]	chr17:4,985,938-4,986,961	0	0.354201	-2.82326	0.246556	0.0835839	0.627901	0.755393	-1.32381	0.308266	1		0.19445	-5.14272	0.0251838	0	1	0.530228	-1.88598	0.0520391	1
nc_inter_c17_13583	lnc_inter_chr17_13583 Gm29050	[Plus], [# Lnc isoforms: 2], [# of exons: 1], [Gene type: lncRNA]	chr17:5,410,108-5,410,846	XR_001782246 XR_003952359 XR_003952361	146.045	146.045	0	1.96788	3.34142e-08	0.31932	-3.13166	0.0257387	1	Induced	24.0872	24.0872	0	0.196839	0.629884	1	1	0	1
nc_inter_c17_13584	lnc_inter_chr17_13584	[Minus], [# Lnc isoforms: 1], [# of exons: 1], [Gene type: lncRNA]	chr17:5,487,665-5,488,292	0	0.179144	-5.58212	0.0631315	0	1	1.83877	1.83877	0.0302953	1		1	1	0	0	1	1	1	0	1
nc_inter_c17_13586	lnc_inter_chr17_13586	[Plus], [# Lnc isoforms: 1], [# of exons: 1], [Gene type: lncRNA]	chr17:5,758,794-5,759,515	0	1.19749	1.19749	0.0629201	0.0801699	1	0.786522	-1.27142	0.0789019	1		24.2996	24.2996	0	0.203845	0.730738	1	1	0	1
nc_inter_c17_13587	3300005D01Rik lnc_inter_chr17_13587	[Plus], [# Lnc isoforms: 12], [# of exons: 5], [Gene type: lncRNA]	chr17:5,798,657-5,803,365	NR_045079	1.9067	1.9067	0.123907	0.24146	0.870397	4.16517	4.16517	0.0246065	0.574352		2.42587	2.42587	0.011486	0.0321922	1	0.371023	-2.69525	0.0356014	1
nc_inter_c17_13590	lnc_inter_chr17_13590	[Minus], [# Lnc isoforms: 4], [# of exons: 1], [Gene type: lncRNA]	chr17:6,085,497-6,087,118	0	1	1	0	0	1	1	1	0	1		0.0746822	-13.3901	0.0476799	0	1	12.2622	12.2622	0	1
nc_inter_c17_13591	lnc_inter_chr17_13591	[Plus], [# Lnc isoforms: 1], [# of exons: 1], [Gene type: lncRNA]	chr17:6,090,509-6,092,943	0	1.26528	1.26528	0.0726177	0.0971161	1	0.424647	-2.3549	0.168504	0.777203		2.42587	2.42587	0.0105847	0.029666	1	0.263728	-3.79179	0.0509743	1
nc_inter_c17_13593	lnc_inter_chr17_13593	[Plus], [# Lnc isoforms: 5], [# of exons: 1], [Gene type: lncRNA]	chr17:6,096,401-6,099,393	0	0.567805	-1.76117	0.0590831	0.034482	1	0.714202	-1.40016	0.0824675	1		0.940567	-1.06319	0.00834531	0.00823443	1	0.156194	-6.40228	0.071098	1
nc_inter_c17_13594	lnc_inter_chr17_13594	[Minus], [# Lnc isoforms: 2], [# of exons: 1], [Gene type: lncRNA]	chr17:6,104,019-6,105,895	0	0.343501	-2.9112	0.23239	0.0804561	0.292714	3.1898	3.1898	0.0699217	0.624928		0.517855	-1.93104	0.0270428	0.0126785	1	8.57912	8.57912	0	1
nc_inter_c17_13595	lnc_inter_chr17_13595	[Plus], [# Lnc isoforms: 2], [# of exons: 1], [Gene type: lncRNA]	chr17:6,244,642-6,248,077	0	0.330703	-3.02386	0.237569	0.0784148	0.153325	1.66692	1.66692	0.13709	1		0.925747	-1.08021	0.0445387	0.042042	1	2.3978	2.3978	0.0206217	1
nc_inter_c17_13596	lnc_inter_chr17_13596	[Plus], [# Lnc isoforms: 1], [# of exons: 1], [Gene type: lncRNA]	chr17:6,252,338-6,253,989	0	1.46889	1.46889	0.0265266	0.0455782	1	0.322477	-3.101	0.0908382	1		0.94659	-1.05642	0.0156045	0.0149227	1	4.76593	4.76593	0	1
nc_inter_c17_13597	lnc_inter_chr17_13597	[Minus], [# Lnc isoforms: 1], [# of exons: 1], [Gene type: lncRNA]	chr17:6,338,942-6,339,576	0	0.0527155	-18.9698	0.279332	0	0.308576	20.0021	20.0021	0	0.835869		0.19445	-5.14272	0.0406357	0	1	4.76594	4.76594	0	1
nc_inter_c17_13599	lnc_inter_chr17_13599	[Minus], [# Lnc isoforms: 1], [# of exons: 1], [Gene type: lncRNA]	chr17:6,451,894-6,452,548	0	2.01455	2.01455	0.192779	0.433748	1	0.624338	-1.6017	0.324677	1		0.192724	-5.18877	0.0381792	0	1	4.81225	4.81225	0	1
nc_inter_c17_13600	lnc_inter_chr17_13600	[Minus], [# Lnc isoforms: 17], [# of exons: 9], [Gene type: lncRNA]	chr17:6,453,383-6,476,312	0	1.39408	1.39408	0.121687	0.178739	0.942396	0.835793	-1.19647	0.143431	1		2.64016	2.64016	0.00533484	0.0153859	1	0.250125	-3.99801	0.0249751	1
nc_inter_c17_13602	lnc_inter_chr17_13602	[Plus], [# Lnc isoforms: 1], [# of exons: 1], [Gene type: lncRNA]	chr17:6,455,397-6,456,555	0	1	1	0	0	1	0.137595	-7.26771	0.0492103	1		1	1	0	0	1	1	1	0	1
nc_inter_c17_13603	lnc_inter_chr17_13603 Gm2885	[Minus], [# Lnc isoforms: 6], [# of exons: 5], [Gene type: lncRNA]	chr17:7,002,739-7,011,469	NR_165811	1.42363	1.42363	0.132885	0.198094	1	0.863852	-1.15761	0.150536	1		1.35949	1.35949	0.0286158	0.0410501	1	0.635413	-1.57378	0.0478987	1
nc_inter_c17_13604	Gm2885 lnc_inter_chr17_13604	[Minus], [# Lnc isoforms: 2], [# of exons: 1], [Gene type: lncRNA]	chr17:7,025,411-7,032,532	NR_165811	0.838656	-1.19238	0.0487428	0.0437433	1	1.28682	1.28682	0.0370657	1		4.67042	4.67042	0.00350641	0.0205195	1	0.216753	-4.61356	0.0211613	1
nc_inter_c17_13605	Mir692-1 lnc_inter_chr17_13605	[Minus], [# Lnc isoforms: 2], [# of exons: 1], [Gene type: lncRNA]	chr17:7,098,859-7,100,084	NR_030465	0.307338	-3.25374	0.0155259	0	1	3.35989	3.35989	0	1		1.66094	1.66094	0.020383	0.0388324	1	4.81225	4.81225	0	1
nc_inter_c17_13607	lnc_inter_chr17_13607	[Plus], [# Lnc isoforms: 1], [# of exons: 1], [Gene type: lncRNA]	chr17:7,165,509-7,166,271	0	2.54307	2.54307	0	0.0221981	1	0.137595	-7.26773	0.0747841	1		0.358637	-2.78834	0.100387	0.0312137	1	0.944207	-1.05909	0.104795	1
nc_inter_c17_13609	lnc_inter_chr17_13609	[Plus], [# Lnc isoforms: 2], [# of exons: 1], [Gene type: lncRNA]	chr17:7,214,173-7,215,759	0	2.12045	2.12045	0.0286037	0.0707935	1	5.89365	5.89365	0	1		3.00836	3.00836	0.0324881	0.107665	1	0.511104	-1.95655	0.0671324	1
nc_inter_c17_13612	lnc_inter_chr17_13612	[Plus], [# Lnc isoforms: 1], [# of exons: 1], [Gene type: lncRNA]	chr17:7,601,384-7,601,827	0	0.30734	-3.25372	0.0429328	0	1	3.3599	3.3599	0	1		1	1	0	0	1	1	1	0	1
nc_inter_c17_13614	lnc_inter_chr17_13614	[Plus], [# Lnc isoforms: 1], [# of exons: 1], [Gene type: lncRNA]	chr17:8,178,284-8,179,121	0	0.438378	-2.28114	0.0555105	0.020209	1	1.15934	1.15934	0.0453887	1		1	1	0	0	1	1	1	0	1
nc_inter_c17_13624	lnc_inter_chr17_13624	[Minus], [# Lnc isoforms: 1], [# of exons: 1], [Gene type: lncRNA]	chr17:8,308,786-8,309,846	0	1.88734	1.88734	0.0427976	0.0927269	1	1.83907	1.83907	0.0195199	1		24.1592	24.1592	0	0.137848	0.648796	0.0318359	-31.4111	0.208986	1
nc_inter_c17_13626	lnc_inter_chr17_13626	[Minus], [# Lnc isoforms: 3], [# of exons: 1], [Gene type: lncRNA]	chr17:8,317,139-8,319,570	0	0.8312	-1.20308	0.028853	0.022797	1	0.720922	-1.38711	0.0368158	1		0.19445	-5.14271	0.0105977	0	1	4.76594	4.76594	0	1
nc_inter_c17_13629	lnc_inter_chr17_13629	[Plus], [# Lnc isoforms: 1], [# of exons: 1], [Gene type: lncRNA]	chr17:8,465,982-8,466,632	0	5.2546	5.2546	0	0.0645595	1	1	1	0	1		1	1	0	0	1	1	1	0	1
nc_inter_c17_13633	lnc_inter_chr17_13633	[Minus], [# Lnc isoforms: 1], [# of exons: 1], [Gene type: lncRNA]	chr17:9,548,691-9,549,162	0	0.307337	-3.25376	0.0403805	0	1	3.35991	3.35991	0	1		1	1	0	0	1	1	1	0	1
nc_inter_c17_13636	lnc_inter_chr17_13636	[Minus], [# Lnc isoforms: 1], [# of exons: 1], [Gene type: lncRNA]	chr17:9,564,758-9,565,096	0	3.86436	3.86436	0	0.0819639	1	1	1	0	1		1	1	0	0	1	1	1	0	1
nc_inter_c17_13638	lnc_inter_chr17_13638	[Minus], [# Lnc isoforms: 1], [# of exons: 1], [Gene type: lncRNA]	chr17:9,568,147-9,569,469	0	6.65497	6.65497	0	0.0421177	1	1	1	0	1		4.79962	4.79962	0	0.0179916	1	1	1	0	1
nc_inter_c17_13642	lnc_inter_chr17_13642	[Minus], [# Lnc isoforms: 2], [# of exons: 1], [Gene type: lncRNA]	chr17:9,584,144-9,585,015	0	2.43506	2.43506	0	0.0160596	1	1	1	0	1		8.81945	8.81945	0	0.0565727	1	1	1	0	1
nc_inter_c17_13643	lnc_inter_chr17_13643	[Minus], [# Lnc isoforms: 3], [# of exons: 1], [Gene type: lncRNA]	chr17:9,585,142-9,590,499	0	11.6929	11.6929	0.00788694	0.118872	0.0191803	1.85878	1.85878	0.00354586	1	Induced	8.69546	8.69546	0	0.00903907	1	1	1	0	1
nc_inter_c17_13645	lnc_inter_chr17_13645	[Minus], [# Lnc isoforms: 1], [# of exons: 1], [Gene type: lncRNA]	chr17:10,376,822-10,377,851	0	1.56381	1.56381	0.0225764	0.0394825	1	0.225008	-4.44428	0.129219	1		0.194451	-5.1427	0.025037	0	1	0.530218	-1.88602	0.0517357	1
nc_inter_c17_13646	lnc_inter_chr17_13646	[Minus], [# Lnc isoforms: 2], [# of exons: 1], [Gene type: lncRNA]	chr17:10,384,581-10,388,998	0	1.04998	1.04998	0.0741748	0.08082	1	1.29603	1.29603	0.0542162	1		1.3334	1.3334	0.0114857	0.0161545	1	1.67287	1.67287	0.00602626	1
nc_inter_c17_13648	1700110C19Rik Cahm lnc_inter_chr17_13648	[Plus], [# Lnc isoforms: 7], [# of exons: 1], [Gene type: lncRNA]	chr17:10,512,364-10,524,519	NR_037588 NR_045461	0.815367	-1.22644	0.356059	0.307195	1	0.927709	-1.07792	0.374439	1		0.817827	-1.22275	0.0547162	0.0454973	1	0.538121	-1.85832	0.107232	1
nc_inter_c17_13655	lnc_inter_chr17_13655	[Plus], [# Lnc isoforms: 2], [# of exons: 1], [Gene type: lncRNA]	chr17:13,153,700-13,154,596	0	0.605833	-1.65062	0.502607	0.303997	1	2.1369	2.1369	0.217353	1		0.928124	-1.07744	0.0575068	0.0530912	1	0.48635	-2.05613	0.128652	1
nc_inter_c17_13656	lnc_inter_chr17_13656	[Plus], [# Lnc isoforms: 6], [# of exons: 1], [Gene type: lncRNA]	chr17:13,185,410-13,194,405	0	0.860562	-1.16203	0.305601	0.274284	1	0.803568	-1.24445	0.369909	1		0.786831	-1.27092	0.0928401	0.0757445	1	1.04504	1.04504	0.0955754	1
nc_inter_c17_13659	lnc_inter_chr17_13659 Gm36117	[Plus], [# Lnc isoforms: 1], [# of exons: 1], [Gene type: lncRNA]	chr17:13,228,723-13,229,790	NR_155514	0.59454	-1.68197	0.25375	0.157247	1	1.10931	1.10931	0.231249	1		0.935709	-1.06871	0.0241453	0.0222913	1	4.76595	4.76595	0	1
nc_inter_c17_13663	lnc_inter_chr17_13663	[Minus], [# Lnc isoforms: 1], [# of exons: 1], [Gene type: lncRNA]	chr17:13,813,182-13,815,923	0	3.91571	3.91571	0	0.0111751	1	0.0705777	-14.1688	0.0414737	0.598465		0.359475	-2.78183	0.0276182	0.00898848	1	0.882447	-1.13321	0.035554	1
nc_inter_c17_13668	lnc_inter_chr17_13668	[Plus], [# Lnc isoforms: 1], [# of exons: 1], [Gene type: lncRNA]	chr17:14,048,793-14,050,349	0	0.488779	-2.04592	0.112601	0.0529044	1	3.8743	3.8743	0.0244154	0.81569		16.6919	16.6919	0	0.0633353	1	1	1	0	1
nc_inter_c17_13673	lnc_inter_chr17_13673	[Plus], [# Lnc isoforms: 3], [# of exons: 4], [Gene type: lncRNA]	chr17:15,201,298-15,211,951	0	0.784826	-1.27417	0.892062	0.735192	0.661553	1.09432	1.09432	0.799186	1		0.787583	-1.26971	0.126475	0.100862	1	0.704311	-1.41983	0.188902	1
nc_inter_c17_13676	lnc_inter_chr17_13676	[Plus], [# Lnc isoforms: 1], [# of exons: 1], [Gene type: lncRNA]	chr17:15,212,206-15,213,510	0	0.567399	-1.76243	0.0965866	0.0525917	1	1.17941	1.17941	0.0754353	1		1	1	0	0	1	1	1	0	1
nc_inter_c17_13677	lnc_inter_chr17_13677	[Plus], [# Lnc isoforms: 2], [# of exons: 1], [Gene type: lncRNA]	chr17:15,215,499-15,216,246	0	0.176674	-5.66014	0.0607301	0	1	1.87653	1.87653	0.0254286	1		1	1	0	0	1	1	1	0	1
nc_inter_c17_13680	lnc_inter_chr17_13680 A930024N18Rik	[Plus], [# Lnc isoforms: 4], [# of exons: 1], [Gene type: lncRNA]	chr17:15,513,559-15,516,554	AK044580	2.51808	2.51808	0.0683365	0.179383	0.332341	0.857047	-1.1668	0.0759777	1		1.73054	1.73054	0.0771531	0.137568	1	2.56405	2.56405	0.0296006	1
nc_inter_c17_13681	lnc_inter_chr17_13681	[Plus], [# Lnc isoforms: 10], [# of exons: 1], [Gene type: lncRNA]	chr17:15,517,743-15,525,237	0	0.709414	-1.40961	1.03645	0.769148	0.452888	1.49303	1.49303	0.678538	0.691096		1.43348	1.43348	0.173528	0.255285	1	0.8071	-1.239	0.227176	1
nc_inter_c17_13684	lnc_inter_chr17_13684	[Minus], [# Lnc isoforms: 1], [# of exons: 1], [Gene type: lncRNA]	chr17:15,596,168-15,596,620	0	2.42717	2.42717	0	0.0310979	1	1	1	0	1		4.79978	4.79978	0	0.0526214	1	1	1	0	1
nc_inter_c17_13685	lnc_inter_chr17_13685	[Minus], [# Lnc isoforms: 1], [# of exons: 1], [Gene type: lncRNA]	chr17:15,602,093-15,602,683	0	2.42448	2.42448	0	0.0232473	1	0.319947	-3.12552	0.029156	1		3.1643	3.1643	0.0436662	0.162698	1	4.76596	4.76596	0	1
nc_inter_c17_13686	lnc_inter_chr17_13686	[Plus], [# Lnc isoforms: 7], [# of exons: 1], [Gene type: lncRNA]	chr17:15,664,314-15,668,748	0	1.07028	1.07028	0.148635	0.165883	1	0.654055	-1.52892	0.220394	1		1.58146	1.58146	0.0230623	0.0381262	1	0.31871	-3.13765	0.0819116	1
nc_inter_c17_13689	lnc_inter_chr17_13689	[Minus], [# Lnc isoforms: 31], [# of exons: 2], [Gene type: lncRNA]	chr17:15,823,524-15,841,929	0	1.30344	1.30344	0.405405	0.556088	0.827053	0.581629	-1.71931	0.675968	0.152142		2.03866	2.03866	0.109392	0.229986	0.0269889	0.530623	-1.88458	0.219542	1
nc_inter_c17_13690	lnc_inter_chr17_13690	[Plus], [# Lnc isoforms: 1], [# of exons: 2], [Gene type: lncRNA]	chr17:15,839,687-15,841,790	0	0.187526	-5.3326	0.321482	0.0491542	0.850511	2.25396	2.25396	0.131305	1		0.107884	-9.26921	0.0911966	0	1	8.51539	8.51539	0	1
nc_inter_c17_13692	lnc_inter_chr17_13692	[Plus], [# Lnc isoforms: 19], [# of exons: 1], [Gene type: lncRNA]	chr17:16,997,944-17,013,168	0	0.59901	-1.66942	1.19727	0.758992	0.145115	1.05839	1.05839	1.1079	1		1.20299	1.20299	0.152327	0.187771	1	0.584764	-1.71009	0.279662	1
nc_inter_c17_13700	lnc_inter_chr17_13700	[Plus], [# Lnc isoforms: 1], [# of exons: 1], [Gene type: lncRNA]	chr17:17,488,894-17,493,349	0	0.605289	-1.6521	0.14487	0.0926221	1	1.26026	1.26026	0.113762	1		1.25063	1.25063	0.0455508	0.0589194	1	0.561303	-1.78157	0.0875494	1
nc_inter_c17_13701	lnc_inter_chr17_13701 AC154200.1	[Minus], [# Lnc isoforms: 16], [# of exons: 14], [Gene type: lncRNA]	chr17:17,474,069-17,511,255	0	2.63751	2.63751	0.0486591	0.137444	0.116583	0.363676	-2.7497	0.130122	0.247166		0.530384	-1.88543	0.0664241	0.0362284	0.536733	0.751044	-1.33148	0.0950219	1
nc_inter_c17_13702	lnc_inter_chr17_13702	[Plus], [# Lnc isoforms: 9], [# of exons: 8], [Gene type: lncRNA]	chr17:17,628,351-17,651,696	0	4.9663	4.9663	0.0580638	0.315791	0.00119256	0.664628	-1.5046	0.0878609	1	Induced	0.926674	-1.07913	0.0143242	0.0137798	1	0.731609	-1.36685	0.0214413	1
nc_inter_c17_13704	lnc_inter_chr17_13704	[Minus], [# Lnc isoforms: 3], [# of exons: 1], [Gene type: lncRNA]	chr17:17,654,367-17,656,241	0	0.236583	-4.22685	0.0475778	0.00718025	0.891116	1.99328	1.99328	0.0220823	1		4.89648	4.89648	0	0.013147	1	0.180497	-5.54025	0.0188995	1
nc_inter_c17_13706	lnc_inter_chr17_13706	[Plus], [# Lnc isoforms: 1], [# of exons: 1], [Gene type: lncRNA]	chr17:17,658,372-17,664,608	0	5.28867	5.28867	0	0.00664394	1	1	1	0	1		0.226209	-4.42068	0.0370548	0.00762824	1	3.81617	3.81617	0.00853688	1
nc_inter_c17_13707	lnc_inter_chr17_13707	[Plus], [# Lnc isoforms: 1], [# of exons: 1], [Gene type: lncRNA]	chr17:17,964,511-17,964,713	0	0.746258	-1.34002	0.0941546	0.069247	1	1.04461	1.04461	0.102431	1		2.4192	2.4192	0.12361	0.357461	1	4.81223	4.81223	0	1
nc_inter_c17_13710	lnc_inter_chr17_13710	[Plus], [# Lnc isoforms: 1], [# of exons: 1], [Gene type: lncRNA]	chr17:18,001,925-18,002,568	0	1	1	0	0	1	1	1	0	1		0.19445	-5.14272	0.0400669	0	1	4.76597	4.76597	0	1
nc_inter_c17_13712	lnc_inter_chr17_13712	[Plus], [# Lnc isoforms: 1], [# of exons: 1], [Gene type: lncRNA]	chr17:18,751,945-18,752,375	0	11.9926	11.9926	0	0.251226	0.781675	0.192308	-5.19998	0.0883496	1		1	1	0	0	1	1	1	0	1
nc_inter_c17_13713	lnc_inter_chr17_13713	[Minus], [# Lnc isoforms: 11], [# of exons: 1], [Gene type: lncRNA]	chr17:21,075,837-21,082,304	0	0.92491	-1.08119	0.116502	0.114775	1	1.01496	1.01496	0.112506	1		1.48769	1.48769	0.0315019	0.0487353	1	0.633166	-1.57937	0.0548007	1
nc_inter_c17_13715	lnc_inter_chr17_13715	[Plus], [# Lnc isoforms: 3], [# of exons: 1], [Gene type: lncRNA]	chr17:21,177,680-21,182,993	0	0.758972	-1.31757	0.210464	0.170474	1	1.51526	1.51526	0.135283	1		1.61319	1.61319	0.0428944	0.0721091	1	0.539569	-1.85333	0.0867435	1
nc_inter_c17_13716	lnc_inter_chr17_13716	[Plus], [# Lnc isoforms: 1], [# of exons: 1], [Gene type: lncRNA]	chr17:21,183,402-21,184,030	0	0.422777	-2.36531	0.169801	0.0655408	1	0.956854	-1.04509	0.178627	1		0.646031	-1.54791	0.120544	0.0784631	1	2.30223	2.30223	0.0563977	1
nc_inter_c17_13717	lnc_inter_chr17_13717	[Plus], [# Lnc isoforms: 1], [# of exons: 1], [Gene type: lncRNA]	chr17:21,184,136-21,185,127	0	0.30156	-3.31609	0.24554	0.0701067	0.765321	2.92142	2.92142	0.0747632	1		0.493649	-2.02573	0.102386	0.0497223	1	1.75845	1.75845	0.0537195	1
nc_inter_c17_13718	lnc_inter_chr17_13718	[Minus], [# Lnc isoforms: 1], [# of exons: 1], [Gene type: lncRNA]	chr17:21,420,983-21,421,211	0	4.65799	4.65799	0.173612	1.11025	0.260442	0.053433	-18.715	4.06654	0.000762539		1.41799	1.41799	1.68101	2.45544	1	0.539851	-1.85236	3.34127	1
nc_inter_c17_13725	lnc_inter_chr17_13725	[Minus], [# Lnc isoforms: 5], [# of exons: 1], [Gene type: lncRNA]	chr17:22,858,935-22,865,918	0	1.32799	1.32799	0.0527896	0.0711809	1	0.496882	-2.01255	0.104505	1		2.87503	2.87503	0.0181059	0.0558407	0.648796	0.662667	-1.50905	0.0292031	1
nc_inter_c17_13727	lnc_inter_chr17_13727	[Minus], [# Lnc isoforms: 1], [# of exons: 1], [Gene type: lncRNA]	chr17:22,866,906-22,868,901	0	1.11689	1.11689	0.0544376	0.0657374	1	2.49575	2.49575	0.0190428	1		0.935708	-1.06871	0.0129138	0.0119222	1	4.76597	4.76597	0	1
nc_inter_c17_13729	lnc_inter_chr17_13729	[Minus], [# Lnc isoforms: 2], [# of exons: 1], [Gene type: lncRNA]	chr17:23,671,908-23,672,368	0	2.43506	2.43506	0	0.0304085	1	1	1	0	1		1	1	0	0	1	0.0969386	-10.3158	0.15399	1
nc_inter_c17_13730	lnc_inter_chr17_13730	[Minus], [# Lnc isoforms: 28], [# of exons: 1], [Gene type: lncRNA]	chr17:23,682,461-23,692,227	0	0.64919	-1.54038	0.592189	0.405255	0.469045	1.6973	1.6973	0.344731	1		1.23535	1.23535	0.0988634	0.125955	1	1.04036	1.04036	0.100757	1
nc_inter_c17_13732	6330415G19Rik lnc_inter_chr17_13732	[Plus], [# Lnc isoforms: 1], [# of exons: 1], [Gene type: lncRNA]	chr17:23,701,223-23,703,228	NR_126484	1.29637	1.29637	0.628114	0.860745	1	0.942736	-1.06074	0.660851	1		1.52434	1.52434	0.114457	0.180493	1	0.784831	-1.27416	0.159092	1
nc_inter_c17_13733	lnc_inter_chr17_13733 D930048G16Rik	[Plus], [# Lnc isoforms: 1], [# of exons: 1], [Gene type: lncRNA]	chr17:23,929,664-23,930,634	AK086736	0.435041	-2.29863	0.387901	0.1738	0.562731	1.09837	1.09837	0.355684	1		1.27906	1.27906	0.131162	0.17428	1	0.746793	-1.33906	0.191863	1
nc_inter_c17_13734	lnc_inter_chr17_13734	[Plus], [# Lnc isoforms: 3], [# of exons: 1], [Gene type: lncRNA]	chr17:24,306,723-24,309,291	0	0.517107	-1.93384	0.0454065	0.0211664	1	4.30622	4.30622	0.00669861	1		1	1	0	0	1	1	1	0	1
nc_inter_c17_13735	lnc_inter_chr17_13735	[Plus], [# Lnc isoforms: 3], [# of exons: 1], [Gene type: lncRNA]	chr17:24,346,390-24,351,869	0	0.586838	-1.70405	0.273901	0.168466	0.455293	0.982843	-1.01746	0.269621	1		1.56406	1.56406	0.0321905	0.0531824	1	0.55802	-1.79205	0.0646826	1
nc_inter_c17_13739	Rab26os lnc_inter_chr17_13739	[Plus], [# Lnc isoforms: 3], [# of exons: 2], [Gene type: lncRNA]	chr17:24,665,196-24,665,689	NR_045289	0.829885	-1.20499	7.82324	6.81325	1	0.821845	-1.21677	9.24015	1		2.07852	2.07852	0.90769	1.98018	0.67433	0.533123	-1.87574	1.86961	1
nc_inter_c17_13740	Snhg9 Snora78 lnc_inter_chr17_13740	[Minus], [# Lnc isoforms: 1], [# of exons: 2], [Gene type: lncRNA]	chr17:24,856,476-24,856,910	NR_027900 NR_028515	0.464235	-2.15408	1.64748	0.796647	0.95574	2.94955	2.94955	0.534098	0.906834		2.43679	2.43679	0.142337	0.403645	1	0.530213	-1.88603	0.294122	1
nc_inter_c17_13742	lnc_inter_chr17_13742	[Minus], [# Lnc isoforms: 1], [# of exons: 2], [Gene type: lncRNA]	chr17:24,902,751-24,905,993	0	38.545	38.545	0.0222947	1.2098	1.76898e-09	0.672022	-1.48805	0.0330174	1	Induced	16.6919	16.6919	0	0.0945774	1	1	1	0	1
nc_inter_c17_13743	lnc_inter_chr17_13743	[Plus], [# Lnc isoforms: 1], [# of exons: 1], [Gene type: lncRNA]	chr17:24,983,973-24,985,621	0	0.941132	-1.06255	2.8997	2.86723	1	1.08978	1.08978	2.65854	1		0.993313	-1.00673	0.198892	0.205677	1	2.3275	2.3275	0.0860981	1
nc_inter_c17_13747	lnc_inter_chr17_13747 Cerox1	[Plus], [# Lnc isoforms: 4], [# of exons: 3], [Gene type: lncRNA]	chr17:25,707,756-25,711,988	NR_045176	1.1959	1.1959	0.0544681	0.0650247	1	0.438661	-2.27966	0.118695	1		1	1	0	0	1	0.0604194	-16.551	0.0495449	1
nc_inter_c17_13749	lnc_inter_chr17_13749	[Plus], [# Lnc isoforms: 3], [# of exons: 2], [Gene type: lncRNA]	chr17:25,970,367-25,971,268	0	0.755837	-1.32304	10.3757	8.24113	0.599592	0.990763	-1.00932	10.1413	1		1.02374	1.02374	1.70132	1.81029	1	0.709612	-1.40922	2.58193	1
nc_inter_c17_13750	lnc_inter_chr17_13750	[Plus], [# Lnc isoforms: 1], [# of exons: 1], [Gene type: lncRNA]	chr17:25,974,133-25,975,329	0	1.24645	1.24645	0.123527	0.172127	1	1.85356	1.85356	0.0634477	1		0.940566	-1.06319	0.0208772	0.0205998	1	0.319723	-3.12771	0.0888405	1
nc_inter_c17_13759	lnc_inter_chr17_13759	[Plus], [# Lnc isoforms: 4], [# of exons: 1], [Gene type: lncRNA]	chr17:26,267,414-26,269,960	0	0.512317	-1.95192	0.0734088	0.0390786	1	1.3878	1.3878	0.052111	1		0.51944	-1.92515	0.0196144	0.00967691	1	1.69871	1.69871	0.0104548	1
nc_inter_c17_13762	lnc_inter_chr17_13762	[Minus], [# Lnc isoforms: 11], [# of exons: 4], [Gene type: lncRNA]	chr17:26,586,071-26,602,039	0	0.564257	-1.77224	0.0507959	0.0296463	1	1.02954	1.02954	0.0491247	1		0.626353	-1.59654	0.0229792	0.0147765	1	1.38681	1.38681	0.0166963	1
nc_inter_c17_13766	lnc_inter_chr17_13766	[Plus], [# Lnc isoforms: 4], [# of exons: 1], [Gene type: lncRNA]	chr17:26,645,523-26,648,050	0	1.41787	1.41787	0.030717	0.0520597	1	1.02982	1.02982	0.0320809	1		0.935708	-1.06871	0.0101951	0.00941229	1	0.87215	-1.14659	0.0140157	1
nc_inter_c17_13769	lnc_inter_chr17_13769	[Plus], [# Lnc isoforms: 1], [# of exons: 1], [Gene type: lncRNA]	chr17:26,800,131-26,803,678	0	0.482196	-2.07385	0.251314	0.125635	0.343407	1.70403	1.70403	0.140917	1		1.1405	1.1405	0.0281581	0.0340089	1	0.713251	-1.40203	0.0449645	1
nc_inter_c17_13770	lnc_inter_chr17_13770 Gm17382	[Minus], [# Lnc isoforms: 1], [# of exons: 1], [Gene type: lncRNA]	chr17:27,013,088-27,013,789	NR_167717	1.20304	1.20304	0.0956155	0.123708	1	0.365535	-2.73572	0.278092	1		4.89674	4.89674	0	0.0351461	1	0.112591	-8.88174	0.0759429	1
nc_inter_c17_13771	Gm17382 lnc_inter_chr17_13771	[Minus], [# Lnc isoforms: 1], [# of exons: 1], [Gene type: lncRNA]	chr17:27,013,915-27,015,301	NR_167717	0.709865	-1.40872	0.229227	0.168175	1	0.976812	-1.02374	0.225153	1		0.480784	-2.07994	0.10981	0.0514824	1	4.44082	4.44082	0.0255539	1
nc_inter_c17_13772	Gm17382 lnc_inter_chr17_13772	[Minus], [# Lnc isoforms: 1], [# of exons: 1], [Gene type: lncRNA]	chr17:27,022,281-27,023,133	NR_167717	0.690469	-1.44829	0.0482728	0.0325162	1	5.70209	5.70209	0	1		0.192725	-5.18874	0.0293065	0	1	0.947218	-1.05572	0.0312418	1
nc_inter_c17_13774	lnc_inter_chr17_13774	[Plus], [# Lnc isoforms: 1], [# of exons: 1], [Gene type: lncRNA]	chr17:27,480,921-27,481,747	0	2.38691	2.38691	0.0637922	0.155873	1	6.41862	6.41862	0	1		1	1	0	0	1	1	1	0	1
nc_inter_c17_13775	lnc_inter_chr17_13775 AC127341.3	[Minus], [# Lnc isoforms: 12], [# of exons: 1], [Gene type: lncRNA]	chr17:27,690,722-27,693,447	0	0.95586	-1.04618	0.0718517	0.0723151	1	0.737157	-1.35656	0.0955088	1		1.83148	1.83148	0.0753433	0.142783	1	3.40364	3.40364	0.0195361	1
nc_inter_c17_13776	lnc_inter_chr17_13776	[Minus], [# Lnc isoforms: 2], [# of exons: 1], [Gene type: lncRNA]	chr17:27,706,026-27,711,333	0	0.915516	-1.09228	0.0351885	0.0326191	1	0.649676	-1.53923	0.0529949	1		0.517855	-1.93104	0.00955949	0.00448179	1	0.486995	-2.05341	0.0217207	1
nc_inter_c17_13777	lnc_inter_chr17_13777	[Plus], [# Lnc isoforms: 2], [# of exons: 1], [Gene type: lncRNA]	chr17:27,760,410-27,762,897	0	0.884302	-1.13084	0.189126	0.174513	1	0.529758	-1.88766	0.352213	1		0.924477	-1.08169	0.030758	0.028691	1	0.544619	-1.83615	0.0641292	1
nc_inter_c17_13778	lnc_inter_chr17_13778 Gm15420	[Plus], [# Lnc isoforms: 2], [# of exons: 1], [Gene type: lncRNA]	chr17:27,772,557-27,773,926	NR_167724	1.05862	1.05862	0.203926	0.234395	1	1.08611	1.08611	0.187669	1		1.05024	1.05024	0.129413	0.140237	1	1.55904	1.55904	0.0842014	1
nc_inter_c17_13779	lnc_inter_chr17_13779	[Minus], [# Lnc isoforms: 1], [# of exons: 1], [Gene type: lncRNA]	chr17:27,879,762-27,880,594	0	0.287751	-3.47523	0.0837661	0.0164855	1	8.64631	8.64631	0	1		1	1	0	0	1	1	1	0	1
nc_inter_c17_13780	lnc_inter_chr17_13780	[Minus], [# Lnc isoforms: 1], [# of exons: 1], [Gene type: lncRNA]	chr17:27,881,196-27,882,192	0	1.10425	1.10425	0.026452	0.0270197	1	0.466919	-2.1417	0.0589171	1		0.0746821	-13.3901	0.0775995	0	1	12.2622	12.2622	0	1
nc_inter_c17_13785	lnc_inter_chr17_13785	[Minus], [# Lnc isoforms: 2], [# of exons: 1], [Gene type: lncRNA]	chr17:28,524,922-28,526,670	0	1.18739	1.18739	0.0108806	0.0160827	1	3.35974	3.35974	0	1		0.074682	-13.3901	0.0442157	0	1	12.2623	12.2623	0	1
nc_inter_c17_13786	lnc_inter_chr17_13786	[Minus], [# Lnc isoforms: 1], [# of exons: 1], [Gene type: lncRNA]	chr17:28,528,088-28,529,053	0	0.307339	-3.25373	0.019709	0	1	0.645444	-1.54932	0.0375101	1		4.89675	4.89675	0	0.025531	1	1	1	0	1
nc_inter_c17_13787	E230001N04Rik lnc_inter_chr17_13787	[Plus], [# Lnc isoforms: 1], [# of exons: 1], [Gene type: lncRNA]	chr17:28,659,993-28,663,400	AK153588 AK053925 AK083527 AK162363 BC096647 XR_385504	7.68704	7.68704	0.0055824	0.0710424	0.111062	0.0975546	-10.2507	0.0875694	0.0821551		0.48195	-2.0749	0.0446717	0.0211938	1	0.363526	-2.75083	0.13779	1
nc_inter_c17_13789	lnc_inter_chr17_13789	[Minus], [# Lnc isoforms: 1], [# of exons: 1], [Gene type: lncRNA]	chr17:28,721,360-28,722,276	0	1.2312	1.2312	0.167599	0.221128	1	0.575452	-1.73776	0.291746	1		4.79995	4.79995	0	0.025966	1	0.198719	-5.03223	0.0290589	1
nc_inter_c17_13790	lnc_inter_chr17_13790	[Minus], [# Lnc isoforms: 2], [# of exons: 1], [Gene type: lncRNA]	chr17:28,722,381-28,723,296	0	0.303695	-3.29277	0.172875	0.0453551	0.673315	0.820041	-1.21945	0.203572	1		0.524633	-1.90609	0.0563127	0.0269261	1	8.5154	8.5154	0	1
nc_inter_c17_13791	lnc_inter_chr17_13791	[Minus], [# Lnc isoforms: 1], [# of exons: 1], [Gene type: lncRNA]	chr17:28,723,794-28,724,121	0	1.0865	1.0865	0.258412	0.301046	1	0.680951	-1.46853	0.379207	1		0.514177	-1.94486	0.152717	0.0727366	1	8.64018	8.64018	0	1
nc_inter_c17_13794	lnc_inter_chr17_13794	[Minus], [# Lnc isoforms: 1], [# of exons: 1], [Gene type: lncRNA]	chr17:28,827,857-28,828,149	0	0.289311	-3.45649	0.260012	0.0469723	1	8.78678	8.78678	0	1		1	1	0	0	1	0.180496	-5.54028	0.121294	1
nc_inter_c17_13796	lnc_inter_chr17_13796	[Minus], [# Lnc isoforms: 2], [# of exons: 1], [Gene type: lncRNA]	chr17:28,936,355-28,938,043	0	0.949024	-1.05371	0.385176	0.386291	1	1.01445	1.01445	0.367559	1		3.15605	3.15605	0.0147922	0.0568673	1	0.340433	-2.93744	0.0577331	1
nc_inter_c17_13798	lnc_inter_chr17_13798	[Minus], [# Lnc isoforms: 2], [# of exons: 1], [Gene type: lncRNA]	chr17:29,167,357-29,169,502	0	3.74231	3.74231	0.0403235	0.174324	0.284115	0.213631	-4.68097	0.196764	0.208572		0.928377	-1.07715	0.0720645	0.067326	1	0.78624	-1.27188	0.0950702	1
nc_inter_c17_13801	Trp53cor1 lnc_inter_chr17_13801	[Minus], [# Lnc isoforms: 11], [# of exons: 3], [Gene type: lncRNA]	chr17:29,192,617-29,216,071	NR_036469	1.37081	1.37081	0.142133	0.206522	1	2.32879	2.32879	0.0584361	0.282864		4.31232	4.31232	0.013187	0.0595968	0.0103597	0.899673	-1.11151	0.0154325	1
nc_inter_c17_13805	lnc_inter_chr17_13805	[Minus], [# Lnc isoforms: 1], [# of exons: 1], [Gene type: lncRNA]	chr17:29,384,550-29,384,916	0	1	1	0	0	1	0.319336	-3.1315	0.0518994	1		1	1	0	0	1	1	1	0	1
nc_inter_c17_13808	lnc_inter_chr17_13808	[Plus], [# Lnc isoforms: 2], [# of exons: 1], [Gene type: lncRNA]	chr17:29,443,663-29,445,071	0	0.937469	-1.0667	0.887243	0.891445	1	1.80134	1.80134	0.485016	1		1	1	0	0	1	0.180495	-5.54033	0.0251547	1
nc_inter_c17_13809	lnc_inter_chr17_13809	[Plus], [# Lnc isoforms: 1], [# of exons: 1], [Gene type: lncRNA]	chr17:29,449,573-29,450,981	0	0.801163	-1.24819	0.0581206	0.0487239	1	0.89601	-1.11606	0.0685899	1		1	1	0	0	1	1	1	0	1
nc_inter_c17_13810	lnc_inter_chr17_13810	[Plus], [# Lnc isoforms: 6], [# of exons: 1], [Gene type: lncRNA]	chr17:29,551,823-29,555,028	0	0.451783	-2.21345	0.339869	0.156963	0.522727	22.5479	22.5479	0.0123826	0.00479827		0.384955	-2.5977	0.0793931	0.0304827	1	38.8322	38.8322	0	1
nc_inter_c17_13811	lnc_inter_chr17_13811	[Minus], [# Lnc isoforms: 2], [# of exons: 1], [Gene type: lncRNA]	chr17:29,570,165-29,571,825	0	1.77866	1.77866	0.0371643	0.0786419	1	2.57421	2.57421	0.0114429	1		0.946587	-1.05643	0.0155199	0.0148418	1	4.76601	4.76601	0	1
nc_inter_c17_13812	lnc_inter_chr17_13812	[Minus], [# Lnc isoforms: 5], [# of exons: 1], [Gene type: lncRNA]	chr17:29,572,293-29,574,503	0	0.232721	-4.297	0.0422501	0.00636029	0.960497	3.47807	3.47807	0.00778373	1		1	1	0	0	1	1	1	0	1
nc_inter_c17_13813	lnc_inter_chr17_13813	[Minus], [# Lnc isoforms: 1], [# of exons: 1], [Gene type: lncRNA]	chr17:29,574,629-29,575,340	0	3.86772	3.86772	0	0.0386948	1	1	1	0	1		1	1	0	0	1	1	1	0	1
nc_inter_c17_13815	lnc_inter_chr17_13815	[Minus], [# Lnc isoforms: 1], [# of exons: 1], [Gene type: lncRNA]	chr17:29,576,057-29,576,651	0	0.12999	-7.69289	0.10386	0	1	7.99276	7.99276	0	1		1	1	0	0	1	1	1	0	1
nc_inter_c17_13817	lnc_inter_chr17_13817	[Plus], [# Lnc isoforms: 4], [# of exons: 4], [Gene type: lncRNA]	chr17:29,595,020-29,602,947	0	0.111453	-8.9724	0.413465	0.0458119	1.48088e-08	58.3935	58.3935	0.00428872	7.4945e-10	Repressed	1.14012	1.14012	0.0250986	0.0298621	1	3.15598	3.15598	0.00663625	1
nc_inter_c17_13818	Gm26885 lnc_inter_chr17_13818	[Minus], [# Lnc isoforms: 6], [# of exons: 2], [Gene type: lncRNA]	chr17:29,599,247-29,604,880	NR_168683	1.79023	1.79023	0.0738792	0.141383	0.922395	0.995581	-1.00444	0.0727671	1		1.15043	1.15043	0.0426445	0.0512582	1	1.4166	1.4166	0.031791	1
nc_inter_c17_13825	lnc_inter_chr17_13825	[Plus], [# Lnc isoforms: 1], [# of exons: 1], [Gene type: lncRNA]	chr17:30,728,247-30,728,670	0	0.288909	-3.4613	0.0622841	0	1	3.57824	3.57824	0	1		0.107884	-9.26925	0.121811	0	1	8.5154	8.5154	0	1
nc_inter_c17_13826	lnc_inter_chr17_13826	[Plus], [# Lnc isoforms: 8], [# of exons: 1], [Gene type: lncRNA]	chr17:30,749,607-30,750,900	0	0.859063	-1.16406	0.314634	0.288296	1	2.3113	2.3113	0.129368	0.963755		0.113411	-8.81752	0.195566	0.0183951	0.350684	2.93848	2.93848	0.0617587	1
nc_inter_c17_13827	1700097N02Rik lnc_inter_chr17_13827	[Minus], [# Lnc isoforms: 4], [# of exons: 4], [Gene type: lncRNA]	chr17:30,759,276-30,763,850	NR_045287	0.327794	-3.0507	0.937707	0.322526	0.202421	9.95456	9.95456	0.0907557	0.0214427		0.92937	-1.076	0.0119298	0.011364	1	4.81218	4.81218	0	1
nc_inter_c17_13829	lnc_inter_chr17_13829	[Minus], [# Lnc isoforms: 1], [# of exons: 1], [Gene type: lncRNA]	chr17:31,015,182-31,016,072	0	1.92416	1.92416	0.0509724	0.109788	1	1.87653	1.87653	0.0213429	1		1	1	0	0	1	1	1	0	1
nc_inter_c17_13830	lnc_inter_chr17_13830	[Minus], [# Lnc isoforms: 1], [# of exons: 1], [Gene type: lncRNA]	chr17:31,028,896-31,029,473	0	0.738601	-1.35391	0.0356399	0.0242425	1	3.39409	3.39409	0	1		1	1	0	0	1	1	1	0	1
nc_inter_c17_13831	lnc_inter_chr17_13831	[Minus], [# Lnc isoforms: 1], [# of exons: 1], [Gene type: lncRNA]	chr17:31,029,549-31,030,441	0	2.98548	2.98548	0.021322	0.094089	1	3.3597	3.3597	0	1		1	1	0	0	1	1	1	0	1
nc_inter_c17_13832	lnc_inter_chr17_13832	[Minus], [# Lnc isoforms: 1], [# of exons: 1], [Gene type: lncRNA]	chr17:31,156,845-31,157,211	0	3.86025	3.86025	0	0.0758802	1	1	1	0	1		1	1	0	0	1	1	1	0	1
nc_inter_c17_13833	lnc_inter_chr17_13833	[Minus], [# Lnc isoforms: 1], [# of exons: 1], [Gene type: lncRNA]	chr17:31,165,946-31,166,310	0	12.5485	12.5485	0	0.308346	0.570092	1	1	0	1		1	1	0	0	1	1	1	0	1
nc_inter_c17_13835	lnc_inter_chr17_13835	[Plus], [# Lnc isoforms: 3], [# of exons: 1], [Gene type: lncRNA]	chr17:31,615,652-31,617,111	0	1.07741	1.07741	0.0571651	0.0664674	1	0.666003	-1.50149	0.0886105	1		2.44992	2.44992	0.0171139	0.0506595	1	4.81218	4.81218	0	1
nc_inter_c17_13837	lnc_inter_chr17_13837	[Minus], [# Lnc isoforms: 17], [# of exons: 2], [Gene type: lncRNA]	chr17:31,698,294-31,701,584	0	0.814226	-1.22816	0.615288	0.528352	1	0.863682	-1.15783	0.691374	1		2.68502	2.68502	0.0498352	0.141302	0.823635	0.521638	-1.91704	0.107328	1
nc_inter_c17_13838	lnc_inter_chr17_13838	[Plus], [# Lnc isoforms: 3], [# of exons: 1], [Gene type: lncRNA]	chr17:31,774,483-31,776,195	0	1.10237	1.10237	0.154711	0.175737	1	1.22878	1.22878	0.119783	1		2.42587	2.42587	0.0150485	0.0421771	1	0.941469	-1.06217	0.0155479	1
nc_inter_c17_13839	lnc_inter_chr17_13839	[Plus], [# Lnc isoforms: 2], [# of exons: 1], [Gene type: lncRNA]	chr17:31,778,576-31,779,669	0	0.820934	-1.21812	0.0710173	0.0664802	1	1.92552	1.92552	0.0363095	1		1	1	0	0	1	1	1	0	1
nc_inter_c17_13841	lnc_inter_chr17_13841	[Minus], [# Lnc isoforms: 2], [# of exons: 3], [Gene type: lncRNA]	chr17:31,999,077-32,001,583	0	14.6718	14.6718	0	0.0605686	0.644586	0.308363	-3.24293	0.00904726	1		1	1	0	0	1	0.0658387	-15.1886	0.0464597	1
nc_inter_c17_13842	lnc_inter_chr17_13842	[Minus], [# Lnc isoforms: 15], [# of exons: 5], [Gene type: lncRNA]	chr17:32,003,111-32,008,374	0	2.70567	2.70567	0.0572973	0.167182	0.747907	1.05685	1.05685	0.0500896	1		12.5784	12.5784	0	0.0259169	1	0.0248586	-40.2275	0.100512	1
nc_inter_c17_13843	lnc_inter_chr17_13843	[Minus], [# Lnc isoforms: 10], [# of exons: 1], [Gene type: lncRNA]	chr17:32,042,133-32,046,203	0	1.16363	1.16363	0.736722	0.917705	1	0.290047	-3.44772	2.4243	0.0912425		1.64535	1.64535	0.602305	1.03277	0.399697	0.15235	-6.56383	4.21215	0.0124718
nc_inter_c17_13846	lnc_inter_chr17_13846	[Plus], [# Lnc isoforms: 1], [# of exons: 1], [Gene type: lncRNA]	chr17:32,201,824-32,202,798	0	0.87813	-1.13878	0.0540989	0.0420614	1	0.530234	-1.88596	0.0992523	1		0.640593	-1.56105	0.0777222	0.0488395	1	2.41252	2.41252	0.0273285	1
nc_inter_c17_13847	Pdxk-ps lnc_inter_chr17_13847	[Minus], [# Lnc isoforms: 1], [# of exons: 9], [Gene type: lncRNA]	chr17:32,213,028-32,228,368	NR_027316	0.0949788	-10.5287	0.0413578	0	0.475149	2.08379	2.08379	0.0155153	1		1	1	0	0	1	1	1	0	1
nc_inter_c17_13852	lnc_inter_chr17_13852	[Plus], [# Lnc isoforms: 1], [# of exons: 1], [Gene type: lncRNA]	chr17:32,545,711-32,546,280	0	0.847022	-1.18061	0.120556	0.103718	1	0.879605	-1.13687	0.127231	1		12.3283	12.3283	0	0.125403	1	1	1	0	1
nc_inter_c17_13853	lnc_inter_chr17_13853 Gm17115	[Plus], [# Lnc isoforms: 1], [# of exons: 1], [Gene type: lncRNA]	chr17:32,925,251-32,927,875	NR_167667	0.590463	-1.69359	0.326885	0.206321	1	1.65439	1.65439	0.195157	1		0.709402	-1.40964	0.493469	0.360983	1	2.59825	2.59825	0.196091	1
nc_inter_c17_13857	Cyp4f41-ps lnc_inter_chr17_13857	[Minus], [# Lnc isoforms: 5], [# of exons: 5], [Gene type: lncRNA]	chr17:33,087,906-33,102,666	NR_033585	0.85567	-1.16868	0.33132	0.314538	1	1.04116	1.04116	0.301761	1		1.28289	1.28289	0.0843172	0.112454	1	0.470111	-2.12716	0.192184	1
nc_inter_c17_13858	lnc_inter_chr17_13858	[Plus], [# Lnc isoforms: 1], [# of exons: 1], [Gene type: lncRNA]	chr17:33,119,343-33,120,682	0	3.86438	3.86438	0	0.0206899	1	0.136227	-7.34069	0.0398799	1		1	1	0	0	1	1	1	0	1
nc_inter_c17_13859	lnc_inter_chr17_13859	[Minus], [# Lnc isoforms: 1], [# of exons: 1], [Gene type: lncRNA]	chr17:33,348,204-33,350,103	0	0.453748	-2.20387	0.184028	0.0903813	1	2.58758	2.58758	0.0690748	1		1	1	0	0	1	0.0785519	-12.7304	0.0420505	1
nc_inter_c17_13863	lnc_inter_chr17_13863	[Minus], [# Lnc isoforms: 1], [# of exons: 1], [Gene type: lncRNA]	chr17:33,997,242-33,997,745	0	1.20805	1.20805	0.179439	0.232378	1	0.787007	-1.27064	0.226389	1		1	1	0	0	1	1	1	0	1
nc_inter_c17_13864	BC051226 lnc_inter_chr17_13864	[Minus], [# Lnc isoforms: 4], [# of exons: 3], [Gene type: lncRNA]	chr17:34,044,751-34,046,334	NR_045146	0.600496	-1.66529	5.06923	3.21225	0.124357	1.77466	1.77466	2.73989	0.369931		0.898014	-1.11357	1.33871	1.24021	1	1.0667	1.0667	1.33429	1
nc_inter_c17_13870	lnc_inter_chr17_13870	[Minus], [# Lnc isoforms: 1], [# of exons: 1], [Gene type: lncRNA]	chr17:34,246,140-34,246,918	0	0.435739	-2.29495	0.0508785	0.0176297	1	5.77834	5.77834	0	1		0.192725	-5.18875	0.032094	0	1	4.81216	4.81216	0	1
nc_inter_c17_13873	lnc_inter_chr17_13873	[Plus], [# Lnc isoforms: 3], [# of exons: 5], [Gene type: lncRNA]	chr17:34,684,533-34,694,245	0	0.944151	-1.05915	0.286394	0.277972	1	1.81265	1.81265	0.14746	1		1	1	0	0	1	1	1	0	1
nc_inter_c17_13876	1110038B12Rik Snord52 lnc_inter_chr17_13876	[Minus], [# Lnc isoforms: 80], [# of exons: 2], [Gene type: lncRNA]	chr17:35,085,320-35,089,790	NR_015536 NR_028527	0.690621	-1.44797	8.51597	6.19279	0.143581	1.20007	1.20007	6.86387	1		1.27379	1.27379	2.40883	3.1772	1	0.71876	-1.39128	3.55741	1
nc_inter_c17_13878	lnc_inter_chr17_13878	[Plus], [# Lnc isoforms: 2], [# of exons: 1], [Gene type: lncRNA]	chr17:35,127,785-35,129,356	0	0.724279	-1.38068	0.0242129	0.0194977	1	0.765344	-1.3066	0.0362734	1		1	1	0	0	1	1	1	0	1
nc_inter_c17_13881	lnc_inter_chr17_13881	[Minus], [# Lnc isoforms: 1], [# of exons: 1], [Gene type: lncRNA]	chr17:35,270,437-35,272,117	0	1.16567	1.16567	0.694157	0.863626	1	0.673201	-1.48544	1.01794	1		1.23059	1.23059	0.58862	0.7499	1	0.838614	-1.19244	0.749257	1
nc_inter_c17_13889	lnc_inter_chr17_13889	[Plus], [# Lnc isoforms: 1], [# of exons: 1], [Gene type: lncRNA]	chr17:35,613,610-35,613,868	0	0.419365	-2.38456	24.2874	10.6942	0.0146283	2.94393	2.94393	8.04684	0.00402769	Repressed	0.53082	-1.88388	2.77137	1.48825	1	1.1952	1.1952	2.40618	1
nc_inter_c17_13890	Ppp1r18os lnc_inter_chr17_13890	[Minus], [# Lnc isoforms: 1], [# of exons: 1], [Gene type: lncRNA]	chr17:35,997,512-35,998,253	AK035015 AK017439	1.03295	1.03295	0.143907	0.159994	1	0.649499	-1.53965	0.22574	1		1	1	0	0	1	0.180477	-5.54088	0.0477972	1
nc_inter_c17_13902	lnc_inter_chr17_13902	[Minus], [# Lnc isoforms: 1], [# of exons: 1], [Gene type: lncRNA]	chr17:36,274,367-36,274,600	0	2.43507	2.43507	0	0.0600339	1	1	1	0	1		1	1	0	0	1	1	1	0	1
nc_inter_c17_13906	lnc_inter_chr17_13906	[Plus], [# Lnc isoforms: 3], [# of exons: 1], [Gene type: lncRNA]	chr17:37,212,833-37,215,101	0	0.691695	-1.44572	0.0736673	0.0493324	1	1.02539	1.02539	0.0669166	1		0.931642	-1.07337	0.0223687	0.0213502	1	0.939948	-1.06389	0.0234727	1
nc_inter_c17_13908	lnc_inter_chr17_13908	[Minus], [# Lnc isoforms: 7], [# of exons: 1], [Gene type: lncRNA]	chr17:37,849,079-37,850,543	0	0.972505	-1.02827	1.47511	1.5151	1	0.674672	-1.4822	2.13726	0.812826		1	1	0	0	1	1	1	0	1
nc_inter_c17_13911	lnc_inter_chr17_13911	[Minus], [# Lnc isoforms: 1], [# of exons: 1], [Gene type: lncRNA]	chr17:41,054,699-41,054,928	0	5.23396	5.23396	0	0.176277	1	1	1	0	1		0.194448	-5.14277	0.112502	0	1	4.76608	4.76608	0	1
nc_inter_c17_13912	lnc_inter_chr17_13912	[Plus], [# Lnc isoforms: 2], [# of exons: 1], [Gene type: lncRNA]	chr17:41,100,978-41,102,494	0	0.944092	-1.05922	0.0271296	0.0271501	1	1.07327	1.07327	0.0261783	1		0.107149	-9.33281	0.0334645	0	1	8.57911	8.57911	0	1
nc_inter_c17_13913	lnc_inter_chr17_13913	[Minus], [# Lnc isoforms: 1], [# of exons: 1], [Gene type: lncRNA]	chr17:42,831,827-42,832,852	0	1.17698	1.17698	0.0200627	0.0272935	1	0.355776	-2.81076	0.0740327	1		0.940561	-1.0632	0.0243602	0.0240365	1	4.81214	4.81214	0	1
nc_inter_c17_13914	lnc_inter_chr17_13914	[Minus], [# Lnc isoforms: 9], [# of exons: 1], [Gene type: lncRNA]	chr17:42,920,270-42,928,973	0	1.88991	1.88991	0.0167494	0.0355847	1	0.508588	-1.96623	0.0344872	1		4.89688	4.89688	0	0.00283091	1	0.198695	-5.03285	0.00305849	1
nc_inter_c17_13917	lnc_inter_chr17_13917	[Plus], [# Lnc isoforms: 1], [# of exons: 1], [Gene type: lncRNA]	chr17:43,048,288-43,049,575	0	1.03545	1.03545	0.0500269	0.0557812	1	1.56917	1.56917	0.0281253	1		1	1	0	0	1	1	1	0	1
nc_inter_c17_13918	lnc_inter_chr17_13918	[Minus], [# Lnc isoforms: 3], [# of exons: 3], [Gene type: lncRNA]	chr17:43,246,526-43,253,996	0	0.307336	-3.25376	0.0309759	0	1	0.640848	-1.56043	0.0618735	1		1	1	0	0	1	1	1	0	1
nc_inter_c17_13919	lnc_inter_chr17_13919	[Minus], [# Lnc isoforms: 4], [# of exons: 1], [Gene type: lncRNA]	chr17:43,391,561-43,395,654	0	0.207392	-4.82178	0.138976	0.0271135	0.177233	0.447615	-2.23406	0.291866	0.882172		1.79152	1.79152	0.0244018	0.0471137	1	0.798385	-1.25253	0.0325165	1
nc_inter_c17_13921	lnc_inter_chr17_13921	[Minus], [# Lnc isoforms: 2], [# of exons: 1], [Gene type: lncRNA]	chr17:43,482,399-43,486,046	0	0.426615	-2.34403	0.0845852	0.0339917	0.960698	1.23448	1.23448	0.064308	1		0.398641	-2.50852	0.0344502	0.0135111	1	0.259241	-3.85741	0.148385	1
nc_inter_c17_13923	lnc_inter_chr17_13923	[Plus], [# Lnc isoforms: 5], [# of exons: 1], [Gene type: lncRNA]	chr17:43,892,461-43,896,129	0	1.03561	1.03561	0.0175531	0.0198286	1	0.20701	-4.83068	0.0930561	0.24174		0.107884	-9.26924	0.0140475	0	1	0.416941	-2.39842	0.0362841	1
nc_inter_c17_13929	lnc_inter_chr17_13929	[Plus], [# Lnc isoforms: 22], [# of exons: 6], [Gene type: lncRNA]	chr17:44,242,852-44,263,540	0	1.38736	1.38736	0.188784	0.274165	1	1.25053	1.25053	0.149089	1		1.67164	1.67164	0.0584292	0.101071	0.932604	0.410422	-2.43651	0.152483	1
nc_inter_c17_13934	lnc_inter_chr17_13934	[Plus], [# Lnc isoforms: 15], [# of exons: 3], [Gene type: lncRNA]	chr17:45,710,294-45,720,022	0	0.758207	-1.3189	0.401506	0.319981	1	0.735069	-1.36042	0.537633	1		2.83735	2.83735	0.0186163	0.0552947	0.409295	0.317258	-3.152	0.0645843	1
nc_inter_c17_13936	lnc_inter_chr17_13936	[Plus], [# Lnc isoforms: 2], [# of exons: 1], [Gene type: lncRNA]	chr17:45,756,054-45,757,667	0	1.1769	1.1769	0.11641	0.147946	1	1.21447	1.21447	0.0962529	1		1	1	0	0	1	0.0707527	-14.1337	0.0604175	1
nc_inter_c17_13938	lnc_inter_chr17_13938	[Plus], [# Lnc isoforms: 177], [# of exons: 1], [Gene type: lncRNA]	chr17:45,836,245-45,854,814	0	0.557199	-1.79469	6.2423	3.64398	0.235572	3.85146	3.85146	1.61716	0.00157035		0.831807	-1.2022	0.20685	0.17691	1	0.86519	-1.15582	0.257467	1
nc_inter_c17_13939	lnc_inter_chr17_13939	[Minus], [# Lnc isoforms: 3], [# of exons: 1], [Gene type: lncRNA]	chr17:45,836,282-45,854,240	0	0.383648	-2.60656	0.0417522	0.0164942	0.386091	16.1796	16.1796	0.00201566	0.00220792		1	1	0	0	1	1	1	0	1
nc_inter_c17_13940	lnc_inter_chr17_13940	[Minus], [# Lnc isoforms: 1], [# of exons: 2], [Gene type: lncRNA]	chr17:45,860,250-45,863,421	0	0.35391	-2.82558	0.423245	0.152927	0.556296	26.3345	26.3345	0.0109419	0.00961688		1	1	0	0	1	0.198693	-5.03288	0.0153329	1
nc_inter_c17_13941	lnc_inter_chr17_13941	[Plus], [# Lnc isoforms: 23], [# of exons: 2], [Gene type: lncRNA]	chr17:46,022,357-46,027,216	0	0.93282	-1.07202	0.618474	0.597375	1	2.80517	2.80517	0.213018	0.0250625		7.63404	7.63404	0.0055061	0.051562	0.352883	0.106741	-9.3685	0.0681724	1
nc_inter_c17_13943	lnc_inter_chr17_13943	[Minus], [# Lnc isoforms: 15], [# of exons: 1], [Gene type: lncRNA]	chr17:46,128,362-46,132,189	0	0.68396	-1.46207	0.0749132	0.0500337	1	1.04299	1.04299	0.0676016	1		12.7505	12.7505	0	0.0193134	1	1	1	0	1
nc_inter_c17_13944	lnc_inter_chr17_13944	[Plus], [# Lnc isoforms: 7], [# of exons: 1], [Gene type: lncRNA]	chr17:46,169,350-46,183,780	0	0.572071	-1.74804	0.077497	0.0451826	0.734199	0.760231	-1.31539	0.0977195	1		1.71028	1.71028	0.0157933	0.0281982	1	0.355503	-2.81291	0.0485247	1
nc_inter_c17_13948	lnc_inter_chr17_13948	[Minus], [# Lnc isoforms: 4], [# of exons: 3], [Gene type: lncRNA]	chr17:46,185,568-46,191,629	0	29.6624	29.6624	0	0.116364	0.0274743	0.0693503	-14.4195	0.0491171	0.603109	Induced	50.8342	50.8342	0	0.129072	0.025372	0.0530541	-18.8487	0.0548601	1
nc_inter_c17_13949	lnc_inter_chr17_13949	[Plus], [# Lnc isoforms: 2], [# of exons: 1], [Gene type: lncRNA]	chr17:46,465,034-46,465,740	0	0.472005	-2.11862	0.103763	0.0397226	1	0.714444	-1.39969	0.134251	1		8.69546	8.69546	0	0.0685868	1	1	1	0	1
nc_inter_c17_13953	lnc_inter_chr17_13953	[Plus], [# Lnc isoforms: 1], [# of exons: 1], [Gene type: lncRNA]	chr17:46,842,106-46,842,869	0	1.00049	1.00049	0.283364	0.281011	1	0.629737	-1.58796	0.420362	1		0.274406	-3.64424	0.13194	0.0322902	1	3.01245	3.01245	0.0464191	1
nc_inter_c17_13956	lnc_inter_chr17_13956	[Plus], [# Lnc isoforms: 2], [# of exons: 1], [Gene type: lncRNA]	chr17:46,919,672-46,920,281	0	2.63994	2.63994	0.105722	0.324268	0.879197	0.508774	-1.96551	0.217856	1		1	1	0	0	1	0.180473	-5.54099	0.0581572	1
nc_inter_c17_13957	lnc_inter_chr17_13957	[Minus], [# Lnc isoforms: 1], [# of exons: 1], [Gene type: lncRNA]	chr17:46,988,125-46,990,699	0	1.01777	1.01777	1.87954	2.0224	1	0.733823	-1.36273	2.49837	1		1.0522	1.0522	0.899095	0.971968	1	0.931303	-1.07376	1.02591	1
nc_inter_c17_13958	lnc_inter_chr17_13958	[Minus], [# Lnc isoforms: 16], [# of exons: 1], [Gene type: lncRNA]	chr17:46,995,873-47,004,233	0	1.01702	1.01702	0.27011	0.288684	1	1.15188	1.15188	0.227869	1		1.15265	1.15265	0.0975699	0.115435	1	0.870616	-1.14861	0.119755	1
nc_inter_c17_13959	lnc_inter_chr17_13959	[Minus], [# Lnc isoforms: 15], [# of exons: 1], [Gene type: lncRNA]	chr17:47,004,369-47,008,607	0	0.828055	-1.20765	0.25941	0.23076	1	1.2163	1.2163	0.212476	1		0.632346	-1.58141	0.131679	0.0851901	1	1.36473	1.36473	0.104542	1
nc_inter_c17_13961	lnc_inter_chr17_13961	[Minus], [# Lnc isoforms: 1], [# of exons: 1], [Gene type: lncRNA]	chr17:47,018,057-47,019,397	0	0.765487	-1.30636	0.288736	0.232107	1	1.33786	1.33786	0.209666	1		1.56895	1.56895	0.133991	0.217452	1	1.02463	1.02463	0.138886	1
nc_inter_c17_13962	lnc_inter_chr17_13962	[Minus], [# Lnc isoforms: 1], [# of exons: 1], [Gene type: lncRNA]	chr17:47,024,816-47,025,576	0	0.450111	-2.22168	0.222168	0.094551	1	2.56596	2.56596	0.0724937	1		1.45155	1.45155	0.165315	0.253732	1	2.10176	2.10176	0.081626	1
nc_inter_c17_13963	lnc_inter_chr17_13963	[Minus], [# Lnc isoforms: 1], [# of exons: 1], [Gene type: lncRNA]	chr17:47,226,112-47,226,913	0	1	1	0	0	1	1	1	0	1		8.5614	8.5614	0	0.0593879	1	1	1	0	1
nc_inter_c17_13964	lnc_inter_chr17_13964	[Plus], [# Lnc isoforms: 1], [# of exons: 1], [Gene type: lncRNA]	chr17:47,519,418-47,521,304	0	0.892887	-1.11996	0.0839522	0.0812798	1	0.480675	-2.08041	0.186685	1		2.17792	2.17792	0.0268994	0.0648645	1	0.285091	-3.50765	0.108126	1
nc_inter_c17_13965	lnc_inter_chr17_13965	[Plus], [# Lnc isoforms: 1], [# of exons: 1], [Gene type: lncRNA]	chr17:47,521,614-47,522,156	0	6.77528	6.77528	0	0.106647	1	0.0567422	-17.6236	0.277063	0.587975		16.6918	16.6918	0	0.181826	1	0.0658395	-15.1885	0.196039	1
nc_inter_c17_13966	lnc_inter_chr17_13966	[Minus], [# Lnc isoforms: 5], [# of exons: 1], [Gene type: lncRNA]	chr17:47,545,802-47,547,479	0	3.73721	3.73721	0	0.0163577	1	0.0480428	-20.8148	0.105987	0.236595		4.64719	4.64719	0.0148892	0.0861147	1	0.373442	-2.67779	0.0476172	1
nc_inter_c17_13967	lnc_inter_chr17_13967	[Plus], [# Lnc isoforms: 16], [# of exons: 2], [Gene type: lncRNA]	chr17:48,061,686-48,074,427	0	1.13603	1.13603	0.0773252	0.0924797	1	1.62632	1.62632	0.0458992	1		1.66431	1.66431	0.0220157	0.0382603	1	0.490276	-2.03967	0.0490169	1
nc_inter_c17_13970	lnc_inter_chr17_13970	[Minus], [# Lnc isoforms: 1], [# of exons: 1], [Gene type: lncRNA]	chr17:48,088,521-48,089,192	0	0.783155	-1.27689	0.130538	0.104435	1	0.60971	-1.64013	0.210436	1		1	1	0	0	1	1	1	0	1
nc_inter_c17_13971	lnc_inter_chr17_13971	[Plus], [# Lnc isoforms: 2], [# of exons: 1], [Gene type: lncRNA]	chr17:48,111,544-48,112,169	0	5.33567	5.33567	0	0.0714993	1	1	1	0	1		1	1	0	0	1	1	1	0	1
nc_inter_c17_13972	lnc_inter_chr17_13972	[Minus], [# Lnc isoforms: 9], [# of exons: 1], [Gene type: lncRNA]	chr17:48,175,448-48,177,309	0	0.739525	-1.35222	0.242055	0.181205	1	1.13248	1.13248	0.201847	1		0.919711	-1.0873	0.0268341	0.0255614	1	8.64017	8.64017	0	1
nc_inter_c17_13973	lnc_inter_chr17_13973	[Plus], [# Lnc isoforms: 5], [# of exons: 1], [Gene type: lncRNA]	chr17:48,178,244-48,179,836	0	0.603633	-1.65663	1.63242	1.04029	0.199072	2.25839	2.25839	0.702837	0.078162		2.96039	2.96039	0.129463	0.396479	0.319343	0.947348	-1.05558	0.139286	1
nc_inter_c17_13974	lnc_inter_chr17_13974	[Minus], [# Lnc isoforms: 2], [# of exons: 1], [Gene type: lncRNA]	chr17:48,178,237-48,179,836	0	0.608666	-1.64294	0.786179	0.496997	0.536882	1.65764	1.65764	0.463902	1		2.45956	2.45956	0.0639514	0.167355	1	0.270214	-3.70077	0.26057	1
nc_inter_c17_13980	lnc_inter_chr17_13980 Gm45330	[Minus], [# Lnc isoforms: 29], [# of exons: 13], [Gene type: lncRNA]	chr17:48,847,556-48,878,062	0	1.10913	1.10913	0.0601817	0.0713446	1	0.676552	-1.47808	0.0876845	1		1.92127	1.92127	0.0197563	0.0392096	1	1.41917	1.41917	0.0137018	1
nc_inter_c17_13981	lnc_inter_chr17_13981	[Plus], [# Lnc isoforms: 5], [# of exons: 2], [Gene type: lncRNA]	chr17:49,363,253-49,369,780	0	0.786487	-1.27148	0.0460766	0.037269	1	0.56309	-1.77592	0.079553	1		3.82748	3.82748	0.00932577	0.0402903	0.99748	0.193105	-5.17852	0.0554408	1
nc_inter_c17_13983	Gm17830 lnc_inter_chr17_13983	[Minus], [# Lnc isoforms: 125], [# of exons: 12], [Gene type: lncRNA]	chr17:49,378,124-49,452,285	NR_033486	0.368918	-2.71063	1.35798	0.528589	0.0001064	4.19904	4.19904	0.314043	3.05622e-07	Repressed	0.482389	-2.07302	0.00246604	0.00118999	1	0.277991	-3.59724	0.00980702	1
nc_inter_c17_13988	lnc_inter_chr17_13988	[Minus], [# Lnc isoforms: 2], [# of exons: 1], [Gene type: lncRNA]	chr17:49,562,893-49,563,729	0	1.36149	1.36149	0.115416	0.164105	1	0.933643	-1.07107	0.113491	1		1.67164	1.67164	0.030817	0.0569016	1	0.872174	-1.14656	0.0423657	1
nc_inter_c17_13990	lnc_inter_chr17_13990	[Minus], [# Lnc isoforms: 2], [# of exons: 3], [Gene type: lncRNA]	chr17:50,583,350-50,595,337	0	8.77874	8.77874	0	0.0323433	1	1	1	0	1		1	1	0	0	1	0.198722	-5.03215	0.0110862	1
nc_inter_c17_13992	lnc_inter_chr17_13992	[Minus], [# Lnc isoforms: 2], [# of exons: 1], [Gene type: lncRNA]	chr17:50,648,421-50,648,853	0	1.01396	1.01396	0.24684	0.273377	1	1.71946	1.71946	0.139762	1		0.107149	-9.33281	0.117436	0	1	1.59016	1.59016	0.0819855	1
nc_inter_c17_13993	lnc_inter_chr17_13993	[Minus], [# Lnc isoforms: 1], [# of exons: 1], [Gene type: lncRNA]	chr17:50,866,474-50,868,714	0	0.464902	-2.15099	0.362133	0.175016	0.225787	2.61968	2.61968	0.129146	0.35844		2.45362	2.45362	0.0445878	0.119465	1	1.6014	1.6014	0.031623	1
nc_inter_c17_13994	lnc_inter_chr17_13994	[Plus], [# Lnc isoforms: 1], [# of exons: 1], [Gene type: lncRNA]	chr17:51,320,747-51,321,996	0	0.9879	-1.01225	0.0887485	0.0915569	1	0.471904	-2.11908	0.191927	1		1	1	0	0	1	1	1	0	1
nc_inter_c17_13995	Mir669a-5 Mir669a-8 Mir669a-7 Mir669a-6 Mir669a-4 Mir669a-10 Mir669a-9 Mir669a-12 Mir669a-11 Mir669p-2 Mir669p-1 lnc_inter_chr17_13995	[Plus], [# Lnc isoforms: 1], [# of exons: 1], [Gene type: lncRNA]	chr17:51,532,585-51,533,339	NR_037251 NR_037259 NR_037255 NR_037253 NR_037250 NR_037264 NR_037260 NR_037268 NR_037266 NR_037262 NR_037257	2.43506	2.43506	0	0.0185516	1	0.194007	-5.15444	0.0456288	1		1	1	0	0	1	0.180471	-5.54104	0.0469731	1
nc_inter_c17_13997	lnc_inter_chr17_13997	[Plus], [# Lnc isoforms: 1], [# of exons: 1], [Gene type: lncRNA]	chr17:51,975,196-51,975,597	0	9.55656	9.55656	0	0.206953	0.817092	0.133851	-7.47099	0.137394	1		1	1	0	0	1	1	1	0	1
nc_inter_c17_13998	lnc_inter_chr17_13998	[Plus], [# Lnc isoforms: 1], [# of exons: 1], [Gene type: lncRNA]	chr17:51,980,282-51,981,238	0	8.54801	8.54801	0	0.079282	1	1	1	0	1		12.5104	12.5104	0	0.0755305	1	1	1	0	1
nc_inter_c17_13999	lnc_inter_chr17_13999 Gm19585	[Plus], [# Lnc isoforms: 2], [# of exons: 5], [Gene type: lncRNA]	chr17:52,288,672-52,302,774	NR_155494	2.43542	2.43542	0.105973	0.270417	0.720128	0.460778	-2.17024	0.224022	1		6.9062	6.9062	0.0194585	0.164899	0.509761	4.76593	4.76593	0	1
nc_inter_c17_14000	lnc_inter_chr17_14000	[Minus], [# Lnc isoforms: 2], [# of exons: 1], [Gene type: lncRNA]	chr17:53,614,269-53,618,462	0	0.728269	-1.37312	0.0665505	0.0490349	1	1.68287	1.68287	0.0365998	1		1.10451	1.10451	0.0301535	0.0348484	1	1.36964	1.36964	0.0253406	1
nc_inter_c17_14004	lnc_inter_chr17_14004	[Plus], [# Lnc isoforms: 2], [# of exons: 3], [Gene type: lncRNA]	chr17:56,071,837-56,075,746	0	5.07048	5.07048	0.015929	0.129812	0.536882	0.337378	-2.96403	0.0678965	1		19.8435	19.8435	0	0.0996016	1	0.198689	-5.03298	0.0222931	1
nc_inter_c17_14007	lnc_inter_chr17_14007	[Plus], [# Lnc isoforms: 5], [# of exons: 1], [Gene type: lncRNA]	chr17:56,416,366-56,418,337	0	3.29825	3.29825	0.0235729	0.0918002	1	1.15933	1.15933	0.0192747	1		4.79962	4.79962	0	0.0120674	1	1	1	0	1
nc_inter_c17_14009	Gm20219 lnc_inter_chr17_14009	[Minus], [# Lnc isoforms: 4], [# of exons: 1], [Gene type: lncRNA]	chr17:56,690,145-56,692,084	NR_130128	0.518168	-1.92988	0.692776	0.370432	0.358628	1.55398	1.55398	0.438636	1		0.397838	-2.51358	0.0660244	0.0245331	1	1.17197	1.17197	0.0549108	1
nc_inter_c17_14011	lnc_inter_chr17_14011	[Minus], [# Lnc isoforms: 8], [# of exons: 1], [Gene type: lncRNA]	chr17:57,127,309-57,129,628	0	0.998286	-1.00172	0.28772	0.301245	1	2.85441	2.85441	0.090519	0.687721		0.57855	-1.72846	0.143739	0.0835227	1	1.47074	1.47074	0.099415	1
nc_inter_c17_14012	lnc_inter_chr17_14012	[Plus], [# Lnc isoforms: 3], [# of exons: 1], [Gene type: lncRNA]	chr17:57,150,885-57,155,285	0	1.05486	1.05486	0.0972863	0.109189	1	0.679324	-1.47205	0.143036	1		3.386	3.386	0.0113496	0.0436327	1	0.183042	-5.46324	0.076495	1
nc_inter_c17_14014	lnc_inter_chr17_14014	[Plus], [# Lnc isoforms: 1], [# of exons: 1], [Gene type: lncRNA]	chr17:57,372,939-57,374,292	0	1.05831	1.05831	3.84539	4.25134	1	1.23686	1.23686	2.99841	1		1.72407	1.72407	0.598177	1.07303	0.677583	0.343465	-2.9115	1.87272	1
nc_inter_c17_14015	lnc_inter_chr17_14015	[Plus], [# Lnc isoforms: 1], [# of exons: 1], [Gene type: lncRNA]	chr17:57,387,134-57,388,250	0	0.574781	-1.73979	0.9771	0.583503	0.824307	2.33727	2.33727	0.403417	0.406488		1.55524	1.55524	0.226584	0.368426	1	0.484929	-2.06216	0.515862	1
nc_inter_c17_14016	lnc_inter_chr17_14016	[Minus], [# Lnc isoforms: 4], [# of exons: 1], [Gene type: lncRNA]	chr17:57,414,037-57,414,971	0	2.1183	2.1183	0.308401	0.698609	0.359468	0.601002	-1.66389	0.507916	1		0.186447	-5.36346	0.162101	0.0263784	1	4.61657	4.61657	0.0284989	1
nc_inter_c17_14017	lnc_inter_chr17_14017	[Minus], [# Lnc isoforms: 1], [# of exons: 1], [Gene type: lncRNA]	chr17:63,231,151-63,232,164	0	1.34939	1.34939	0.152658	0.218396	1	0.773224	-1.29329	0.195693	1		3.94493	3.94493	0.0254324	0.120765	1	0.941438	-1.0622	0.0262764	1
nc_inter_c17_14019	lnc_inter_chr17_14019	[Plus], [# Lnc isoforms: 5], [# of exons: 1], [Gene type: lncRNA]	chr17:63,853,956-63,860,889	0	0.664995	-1.50377	0.10197	0.0713312	1	0.828267	-1.20734	0.121866	1		0.655052	-1.5266	0.0365875	0.0245066	1	1.24547	1.24547	0.0319523	1
nc_inter_c17_14020	lnc_inter_chr17_14020	[Plus], [# Lnc isoforms: 2], [# of exons: 1], [Gene type: lncRNA]	chr17:63,883,226-63,885,781	0	0.292881	-3.41436	0.172834	0.0501522	0.146569	2.44567	2.44567	0.0675363	0.836281		3.94493	3.94493	0.0100834	0.0478804	1	0.25418	-3.93422	0.0520044	1
nc_inter_c17_14021	lnc_inter_chr17_14021	[Minus], [# Lnc isoforms: 21], [# of exons: 1], [Gene type: lncRNA]	chr17:64,211,357-64,213,231	0	0.825506	-1.21138	0.558232	0.484047	1	1.09276	1.09276	0.499618	1		1.02679	1.02679	0.122034	0.12965	1	0.822722	-1.21548	0.156126	1
nc_inter_c17_14023	lnc_inter_chr17_14023	[Minus], [# Lnc isoforms: 1], [# of exons: 1], [Gene type: lncRNA]	chr17:64,945,931-64,950,079	0	1.3114	1.3114	0.273287	0.379123	1	0.991738	-1.00833	0.26587	1		0.824206	-1.21329	0.914036	0.782956	1	0.805167	-1.24198	1.21326	1
nc_inter_c17_14025	Dreh lnc_inter_chr17_14025	[Plus], [# Lnc isoforms: 39], [# of exons: 11], [Gene type: lncRNA]	chr17:65,105,203-65,167,291	NR_105051	0.721846	-1.38534	0.0751465	0.0562358	1	3.31579	3.31579	0.0219683	0.177124		0.692016	-1.44505	0.0812152	0.0583854	1	1.41528	1.41528	0.061639	1
nc_inter_c17_14034	lnc_inter_chr17_14034	[Plus], [# Lnc isoforms: 1], [# of exons: 1], [Gene type: lncRNA]	chr17:65,227,628-65,228,168	0	3.73722	3.73722	0	0.0507996	1	1	1	0	1		1	1	0	0	1	0.198688	-5.03301	0.0492926	1
nc_inter_c17_14035	lnc_inter_chr17_14035	[Minus], [# Lnc isoforms: 15], [# of exons: 1], [Gene type: lncRNA]	chr17:66,130,257-66,132,465	0	0.931313	-1.07375	0.443137	0.421957	1	1.13149	1.13149	0.37396	1		0.763042	-1.31054	0.19584	0.15274	1	0.679055	-1.47264	0.312941	1
nc_inter_c17_14037	lnc_inter_chr17_14037	[Plus], [# Lnc isoforms: 1], [# of exons: 1], [Gene type: lncRNA]	chr17:66,451,104-66,451,641	0	0.94377	-1.05958	0.0765893	0.0785265	1	0.505284	-1.97908	0.163507	1		0.192726	-5.18871	0.0464975	0	1	0.503178	-1.98737	0.115523	1
nc_inter_c17_14038	lnc_inter_chr17_14038	[Minus], [# Lnc isoforms: 1], [# of exons: 1], [Gene type: lncRNA]	chr17:66,456,787-66,460,364	0	0.510721	-1.95802	0.223054	0.118965	0.462858	1.26778	1.26778	0.169565	1		0.923781	-1.08251	0.0711364	0.0672089	1	1.16202	1.16202	0.0619915	1
nc_inter_c17_14039	lnc_inter_chr17_14039	[Plus], [# Lnc isoforms: 7], [# of exons: 1], [Gene type: lncRNA]	chr17:66,504,472-66,507,297	0	0.74253	-1.34675	0.0816616	0.0636403	1	0.686676	-1.45629	0.12019	1		0.929777	-1.07553	0.0359166	0.0345831	1	0.713173	-1.40218	0.0564564	1
nc_inter_c17_14043	lnc_inter_chr17_14043	[Minus], [# Lnc isoforms: 21], [# of exons: 1], [Gene type: lncRNA]	chr17:69,728,234-69,732,446	0	0.627383	-1.59392	0.366639	0.242816	0.561352	0.933719	-1.07099	0.383904	1		0.340689	-2.93523	0.0841243	0.0286395	0.781232	1.11403	1.11403	0.077924	1
nc_inter_c17_14044	lnc_inter_chr17_14044	[Minus], [# Lnc isoforms: 2], [# of exons: 1], [Gene type: lncRNA]	chr17:69,764,677-69,765,822	0	1.81976	1.81976	0.0535106	0.116927	1	0.283398	-3.52861	0.21376	0.674697		12.3285	12.3285	0	0.0623184	1	0.180469	-5.54111	0.0309325	1
nc_inter_c17_14045	C030034I22Rik lnc_inter_chr17_14045	[Plus], [# Lnc isoforms: 2], [# of exons: 1], [Gene type: lncRNA]	chr17:69,765,557-69,771,729	NR_026848	0.945049	-1.05815	0.753973	0.749961	1	1.02884	1.02884	0.714692	1		0.901314	-1.10949	0.155918	0.145625	1	0.922565	-1.08393	0.179601	1
nc_inter_c17_14046	lnc_inter_chr17_14046	[Plus], [# Lnc isoforms: 2], [# of exons: 1], [Gene type: lncRNA]	chr17:69,771,902-69,774,348	0	0.0563685	-17.7404	0.0670328	0	0.164103	1.37814	1.37814	0.0465949	1		0.517857	-1.93103	0.0207409	0.00972398	1	8.57911	8.57911	0	1
nc_inter_c17_14066	lnc_inter_chr17_14066 Gm20703	[Plus], [# Lnc isoforms: 14], [# of exons: 1], [Gene type: lncRNA]	chr17:71,183,727-71,187,247	0	1.10134	1.10134	0.508722	0.59222	1	1.39311	1.39311	0.353528	1		0.92571	-1.08025	0.137032	0.131048	1	0.948966	-1.05378	0.153614	1
nc_inter_c17_14067	lnc_inter_chr17_14067	[Minus], [# Lnc isoforms: 1], [# of exons: 1], [Gene type: lncRNA]	chr17:71,186,756-71,188,085	0	3.33057	3.33057	0.0143109	0.0731737	1	0.460429	-2.17189	0.0415293	1		0.52463	-1.9061	0.0387706	0.0185383	1	8.5154	8.5154	0	1
nc_inter_c17_14068	lnc_inter_chr17_14068	[Plus], [# Lnc isoforms: 2], [# of exons: 1], [Gene type: lncRNA]	chr17:71,190,327-71,193,473	0	1.16057	1.16057	0.237014	0.296307	1	0.681137	-1.46813	0.343018	1		1.36743	1.36743	0.0325042	0.0464461	1	0.410305	-2.43721	0.0873366	1
nc_inter_c17_14070	Gm28727 lnc_inter_chr17_14070	[Plus], [# Lnc isoforms: 3], [# of exons: 1], [Gene type: lncRNA]	chr17:71,221,687-71,224,691	0	0.541678	-1.84612	0.0906444	0.0506363	1	3.33582	3.33582	0.0246639	0.744081		12.5104	12.5104	0	0.024037	1	0.104763	-9.54536	0.020651	1
nc_inter_c17_14071	lnc_inter_chr17_14071 Gm26510	[Minus], [# Lnc isoforms: 30], [# of exons: 16], [Gene type: lncRNA]	chr17:71,220,556-71,274,334	AK040904 XR_385732 XR_876933	0.857517	-1.16616	0.0636029	0.0570105	1	1.14063	1.14063	0.0548774	1		1.14659	1.14659	0.0203959	0.0240259	1	1.13842	1.13842	0.0188348	1
nc_inter_c17_14072	lnc_inter_chr17_14072	[Plus], [# Lnc isoforms: 6], [# of exons: 2], [Gene type: lncRNA]	chr17:71,317,149-71,321,145	0	0.723065	-1.383	0.419485	0.323185	1	1.03918	1.03918	0.397031	1		1.15006	1.15006	0.0677656	0.07994	1	0.866585	-1.15396	0.0851368	1
nc_inter_c17_14074	Gm4566 lnc_inter_chr17_14074	[Minus], [# Lnc isoforms: 1], [# of exons: 3], [Gene type: lncRNA]	chr17:71,682,541-71,691,144	NR_028023	1	1	0	0	1	0.194006	-5.15448	0.0650361	1		1	1	0	0	1	0.0969477	-10.3148	0.133905	1
nc_inter_c17_14075	lnc_inter_chr17_14075	[Plus], [# Lnc isoforms: 2], [# of exons: 1], [Gene type: lncRNA]	chr17:71,824,951-71,825,536	0	1.18609	1.18609	0.499587	0.621623	1	0.886763	-1.1277	0.536338	1		5.41631	5.41631	0.0440394	0.290435	1	0.338849	-2.95117	0.166587	1
nc_inter_c17_14077	lnc_inter_chr17_14077	[Plus], [# Lnc isoforms: 1], [# of exons: 1], [Gene type: lncRNA]	chr17:73,293,656-73,294,706	0	0.851182	-1.17484	0.0501832	0.0384451	1	0.882383	-1.13329	0.0491487	1		1	1	0	0	1	1	1	0	1
nc_inter_c17_14078	lnc_inter_chr17_14078	[Plus], [# Lnc isoforms: 3], [# of exons: 1], [Gene type: lncRNA]	chr17:74,182,392-74,189,518	0	0.373516	-2.67726	0.121206	0.0469542	0.0526113	1.19103	1.19103	0.0994842	1		27.9662	27.9662	0	0.0238429	0.4095	0.112594	-8.88148	0.00747067	1
nc_inter_c17_14080	lnc_inter_chr17_14080	[Minus], [# Lnc isoforms: 18], [# of exons: 1], [Gene type: lncRNA]	chr17:74,221,869-74,233,100	0	0.888199	-1.12587	0.0421534	0.0394437	1	1.02696	1.02696	0.040052	1		0.794859	-1.25809	0.0971543	0.0795727	1	1.06705	1.06705	0.0978386	1
nc_inter_c17_14083	lnc_inter_chr17_14083	[Minus], [# Lnc isoforms: 2], [# of exons: 1], [Gene type: lncRNA]	chr17:74,515,777-74,516,892	0	5.25461	5.25461	0	0.0376356	1	0.319344	-3.13142	0.017036	1		1.68592	1.68592	0.0231059	0.0434281	1	4.76616	4.76616	0	1
nc_inter_c17_14085	lnc_inter_chr17_14085	[Minus], [# Lnc isoforms: 1], [# of exons: 1], [Gene type: lncRNA]	chr17:74,574,043-74,580,405	0	1.06423	1.06423	0.306411	0.342095	1	0.385228	-2.59586	0.789705	0.123266		0.630665	-1.58563	0.0989919	0.064896	1	1.27722	1.27722	0.0849237	1
nc_inter_c17_14086	lnc_inter_chr17_14086	[Minus], [# Lnc isoforms: 1], [# of exons: 1], [Gene type: lncRNA]	chr17:74,580,835-74,581,557	0	1.95363	1.95363	0.0364905	0.0767583	1	0.352754	-2.83484	0.1098	1		4.79987	4.79987	0	0.032943	1	1	1	0	1
nc_inter_c17_14089	lnc_inter_chr17_14089	[Minus], [# Lnc isoforms: 1], [# of exons: 1], [Gene type: lncRNA]	chr17:74,736,205-74,737,318	0	0.857573	-1.16608	0.0967941	0.0861019	1	1.14065	1.14065	0.0837221	1		0.194448	-5.14276	0.0231474	0	1	4.76616	4.76616	0	1
nc_inter_c17_14090	lnc_inter_chr17_14090	[Minus], [# Lnc isoforms: 7], [# of exons: 2], [Gene type: lncRNA]	chr17:74,922,467-74,927,600	0	0.798379	-1.25254	0.576726	0.481673	1	1.05163	1.05163	0.534904	1		0.513272	-1.94829	0.243234	0.126876	1	1.39595	1.39595	0.190816	1
nc_inter_c17_14091	lnc_inter_chr17_14091	[Minus], [# Lnc isoforms: 3], [# of exons: 2], [Gene type: lncRNA]	chr17:78,598,450-78,599,350	0	0.39454	-2.5346	0.196905	0.0764584	1	0.883091	-1.13239	0.21876	1		0.597329	-1.67412	0.370659	0.224741	1	4.47714	4.47714	0.0820579	1
nc_inter_c17_14092	lnc_inter_chr17_14092	[Plus], [# Lnc isoforms: 2], [# of exons: 1], [Gene type: lncRNA]	chr17:78,891,799-78,892,894	0	1.9022	1.9022	1.83474	3.63531	0.0383559	0.571434	-1.74998	3.07362	0.481822	Induced	0.51944	-1.92515	0.0456058	0.0224999	1	8.64012	8.64012	0	1
nc_inter_c17_14094	lnc_inter_chr17_14094	[Minus], [# Lnc isoforms: 2], [# of exons: 1], [Gene type: lncRNA]	chr17:79,044,032-79,045,079	0	0.0669375	-14.9393	0.124012	0	0.22727	1.60164	1.60164	0.0740968	1		0.359475	-2.78183	0.0723031	0.0235314	1	12.3927	12.3927	0	1
nc_inter_c17_14101	lnc_inter_chr17_14101	[Minus], [# Lnc isoforms: 1], [# of exons: 1], [Gene type: lncRNA]	chr17:79,426,861-79,427,243	0	0.305172	-3.27684	0.867523	0.259032	0.360654	2.37891	2.37891	0.329303	0.956087		8.81938	8.81938	0	0.128992	1	1	1	0	1
nc_inter_c17_14102	lnc_inter_chr17_14102	[Plus], [# Lnc isoforms: 5], [# of exons: 1], [Gene type: lncRNA]	chr17:79,537,615-79,538,597	0	1.9717	1.9717	0.254721	0.549618	0.914092	9.38242	9.38242	0.0175174	0.471914		1	1	0	0	1	1	1	0	1
nc_inter_c17_14103	lnc_inter_chr17_14103	[Minus], [# Lnc isoforms: 1], [# of exons: 1], [Gene type: lncRNA]	chr17:79,537,615-79,538,597	0	6.76258	6.76258	0	0.0591269	1	1	1	0	1		1	1	0	0	1	1	1	0	1
nc_inter_c17_14105	lnc_inter_chr17_14105	[Minus], [# Lnc isoforms: 1], [# of exons: 1], [Gene type: lncRNA]	chr17:79,961,078-79,961,769	0	1.34649	1.34649	0.0976478	0.13744	1	0.86696	-1.15346	0.112412	1		4.7999	4.7999	0	0.0344209	1	0.03637	-27.4952	0.282065	1
nc_inter_c17_14106	lnc_inter_chr17_14106	[Minus], [# Lnc isoforms: 3], [# of exons: 1], [Gene type: lncRNA]	chr17:79,965,553-79,969,233	0	1.23558	1.23558	0.0726854	0.0945355	1	1.13844	1.13844	0.0599389	1		0.524707	-1.90582	0.0621445	0.0325481	1	1.98308	1.98308	0.0313238	1
nc_inter_c17_14108	lnc_inter_chr17_14108	[Minus], [# Lnc isoforms: 2], [# of exons: 1], [Gene type: lncRNA]	chr17:79,996,757-79,999,095	0	0.445089	-2.24674	0.0787989	0.0356409	1	2.94406	2.94406	0.0258244	1		4.79997	4.79997	0	0.0101732	1	0.104763	-9.54534	0.0265337	1
nc_inter_c17_14110	lnc_inter_chr17_14110	[Plus], [# Lnc isoforms: 1], [# of exons: 1], [Gene type: lncRNA]	chr17:80,085,209-80,091,470	0	0.76168	-1.31289	0.363564	0.294038	1	1.2178	1.2178	0.29184	1		1.08862	1.08862	0.133254	0.150608	1	1.30091	1.30091	0.109026	1
nc_inter_c17_14111	lnc_inter_chr17_14111	[Minus], [# Lnc isoforms: 4], [# of exons: 1], [Gene type: lncRNA]	chr17:80,313,164-80,318,026	0	0.914479	-1.09352	0.0475554	0.0446347	1	1.59371	1.59371	0.0276369	1		0.946587	-1.05643	0.00529886	0.00506734	1	4.76617	4.76617	0	1
nc_inter_c17_14112	lnc_inter_chr17_14112	[Plus], [# Lnc isoforms: 2], [# of exons: 1], [Gene type: lncRNA]	chr17:80,318,069-80,318,708	0	0.305916	-3.26887	0.315419	0.0863028	0.502178	2.41667	2.41667	0.113293	1		1.34448	1.34448	0.0806355	0.113	1	8.5154	8.5154	0	1
nc_inter_c17_14113	lnc_inter_chr17_14113	[Minus], [# Lnc isoforms: 16], [# of exons: 1], [Gene type: lncRNA]	chr17:80,386,779-80,396,974	0	0.605694	-1.651	0.0912593	0.0577574	1	1.15851	1.15851	0.0750259	1		0.471119	-2.1226	0.0351448	0.0164982	1	1.17982	1.17982	0.030446	1
nc_inter_c17_14115	lnc_inter_chr17_14115	[Minus], [# Lnc isoforms: 27], [# of exons: 7], [Gene type: lncRNA]	chr17:80,461,956-80,497,827	0	0.730398	-1.36912	0.207222	0.159282	0.887496	1.09994	1.09994	0.186487	1		1.52161	1.52161	0.0752351	0.117933	0.529354	0.462281	-2.16319	0.174084	1
nc_inter_c17_14122	lnc_inter_chr17_14122	[Minus], [# Lnc isoforms: 2], [# of exons: 1], [Gene type: lncRNA]	chr17:80,891,241-80,891,702	0	0.682719	-1.46473	0.0984065	0.060095	1	1.88032	1.88032	0.0373146	1		0.524628	-1.90611	0.11177	0.0534434	1	0.839538	-1.19113	0.153656	1
nc_inter_c17_14124	lnc_inter_chr17_14124	[Plus], [# Lnc isoforms: 11], [# of exons: 1], [Gene type: lncRNA]	chr17:81,127,493-81,137,059	0	0.611029	-1.63658	0.130758	0.0847851	0.785643	0.85331	-1.17191	0.151555	1		0.924171	-1.08205	0.0239067	0.0226449	1	1.16257	1.16257	0.0213177	1
nc_inter_c17_14125	lnc_inter_chr17_14125	[Minus], [# Lnc isoforms: 1], [# of exons: 1], [Gene type: lncRNA]	chr17:81,133,166-81,137,587	0	1.01199	1.01199	0.430122	0.458036	1	2.04003	2.04003	0.203582	0.193337		2.52797	2.52797	0.0284188	0.0774409	1	0.166122	-6.01967	0.194359	1
nc_inter_c17_14126	lnc_inter_chr17_14126	[Minus], [# Lnc isoforms: 1], [# of exons: 1], [Gene type: lncRNA]	chr17:81,137,795-81,141,053	0	0.283652	-3.52545	0.142839	0.0399402	0.286058	2.58084	2.58084	0.0507919	0.991565		3.49593	3.49593	0.0234792	0.0891755	0.694283	0.661561	-1.51158	0.0407831	1
nc_inter_c17_14127	lnc_inter_chr17_14127	[Minus], [# Lnc isoforms: 13], [# of exons: 1], [Gene type: lncRNA]	chr17:81,147,500-81,155,891	0	1.0178	1.0178	0.161612	0.17215	1	1.4189	1.4189	0.110115	1		3.05417	3.05417	0.0150678	0.0494069	0.520247	0.188452	-5.3064	0.0897141	1
nc_inter_c17_14128	lnc_inter_chr17_14128	[Minus], [# Lnc isoforms: 1], [# of exons: 1], [Gene type: lncRNA]	chr17:81,156,170-81,159,819	0	1.22366	1.22366	0.347596	0.453258	1	1.09226	1.09226	0.312732	1		2.46109	2.46109	0.0558297	0.144101	1	0.18284	-5.46925	0.327598	1
nc_inter_c17_14129	lnc_inter_chr17_14129	[Minus], [# Lnc isoforms: 2], [# of exons: 1], [Gene type: lncRNA]	chr17:81,170,750-81,173,156	0	2.19555	2.19555	0.0175604	0.0459782	1	1.0926	1.0926	0.0164947	1		23.591	23.591	0	0.0593139	1	0.104763	-9.54533	0.0257838	1
nc_inter_c17_14130	lnc_inter_chr17_14130	[Minus], [# Lnc isoforms: 30], [# of exons: 2], [Gene type: lncRNA]	chr17:81,173,241-81,184,661	0	1.35799	1.35799	0.0828465	0.119677	1	0.904768	-1.10526	0.0897822	1		9.42617	9.42617	0.0134366	0.13582	4.67936e-06	0.169231	-5.90908	0.0884057	0.236105
nc_inter_c17_14139	lnc_inter_chr17_14139	[Minus], [# Lnc isoforms: 1], [# of exons: 1], [Gene type: lncRNA]	chr17:81,753,539-81,763,334	0	0.480607	-2.0807	0.0149279	0.0073906	1	5.65378	5.65378	0.00175621	1		0.0769228	-13.0001	0.0393723	0.00242827	0.2372	10.5499	10.5499	0.0036159	1
nc_inter_c17_14141	Gm19689 lnc_inter_chr17_14141	[Minus], [# Lnc isoforms: 2], [# of exons: 5], [Gene type: lncRNA]	chr17:83,432,932-83,477,565	NR_045094	21.1223	21.1223	0.0109369	0.392041	7.89068e-06	1.07624	1.07624	0.010923	1	Induced	1	1	0	0	1	1	1	0	1
nc_inter_c17_14144	lnc_inter_chr17_14144	[Plus], [# Lnc isoforms: 2], [# of exons: 1], [Gene type: lncRNA]	chr17:83,614,112-83,614,562	0	2.29252	2.29252	0.292025	0.733411	0.7048	1.13154	1.13154	0.237114	1		8.81935	8.81935	0	0.1095	1	1	1	0	1
nc_inter_c17_14145	lnc_inter_chr17_14145	[Plus], [# Lnc isoforms: 5], [# of exons: 3], [Gene type: lncRNA]	chr17:83,727,750-83,732,303	0	1.56049	1.56049	0.273729	0.444291	0.800813	0.9674	-1.0337	0.268541	1		3.78405	3.78405	0.0127666	0.0532498	1	0.511097	-1.95658	0.0263806	1
nc_inter_c17_14147	lnc_inter_chr17_14147	[Minus], [# Lnc isoforms: 1], [# of exons: 1], [Gene type: lncRNA]	chr17:83,736,680-83,739,478	0	0.302927	-3.30113	0.0878381	0.0246647	0.494678	2.00971	2.00971	0.0393818	1		1	1	0	0	1	1	1	0	1
nc_inter_c17_14148	lnc_inter_chr17_14148	[Plus], [# Lnc isoforms: 1], [# of exons: 1], [Gene type: lncRNA]	chr17:83,741,514-83,742,968	0	0.493876	-2.0248	0.436019	0.219106	0.851432	0.835248	-1.19725	0.507497	1		1	1	0	0	1	1	1	0	1
nc_inter_c17_14150	lnc_inter_chr17_14150	[Minus], [# Lnc isoforms: 1], [# of exons: 1], [Gene type: lncRNA]	chr17:83,929,465-83,930,548	0	0.32355	-3.09071	0.36402	0.115627	0.21691	14.2317	14.2317	0.0175394	0.012656		1	1	0	0	1	1	1	0	1
nc_inter_c17_14151	lnc_inter_chr17_14151	[Minus], [# Lnc isoforms: 27], [# of exons: 6], [Gene type: lncRNA]	chr17:83,954,992-83,966,856	0	1.2098	1.2098	0.614429	0.780648	1	1.34725	1.34725	0.439799	1		5.13249	5.13249	0.0245144	0.133886	0.00274345	0.616848	-1.62115	0.0417321	1
nc_inter_c17_14152	lnc_inter_chr17_14152	[Minus], [# Lnc isoforms: 2], [# of exons: 1], [Gene type: lncRNA]	chr17:84,102,083-84,103,789	0	1.79483	1.79483	0.119312	0.222782	1	1.08398	1.08398	0.106117	1		0.358637	-2.78833	0.044839	0.0139419	1	1.29625	1.29625	0.0363633	1
nc_inter_c17_14154	lnc_inter_chr17_14154	[Plus], [# Lnc isoforms: 2], [# of exons: 1], [Gene type: lncRNA]	chr17:84,217,974-84,219,518	0	0.660808	-1.5133	0.222027	0.150646	1	1.88856	1.88856	0.112794	1		0.934535	-1.07005	0.0333718	0.0313616	1	0.278503	-3.59063	0.137775	1
nc_inter_c17_14155	lnc_inter_chr17_14155	[Plus], [# Lnc isoforms: 2], [# of exons: 1], [Gene type: lncRNA]	chr17:84,246,313-84,248,152	0	0.208468	-4.7969	0.202512	0.0376312	0.0876274	2.60624	2.60624	0.0703534	0.838846		4.80012	4.80012	0	0.0129336	1	0.198684	-5.03313	0.0144742	1
nc_inter_c17_14156	lnc_inter_chr17_14156	[Plus], [# Lnc isoforms: 7], [# of exons: 1], [Gene type: lncRNA]	chr17:84,260,855-84,261,771	0	1.95165	1.95165	0.0253615	0.0596108	1	3.4856	3.4856	0	1		1	1	0	0	1	1	1	0	1
nc_inter_c17_14157	lnc_inter_chr17_14157	[Plus], [# Lnc isoforms: 3], [# of exons: 4], [Gene type: lncRNA]	chr17:84,305,222-84,320,948	0	0.751305	-1.33102	0.153584	0.116885	1	1.96386	1.96386	0.0733171	0.90779		5.50549	5.50549	0.00707743	0.0488838	1	0.340434	-2.93743	0.0276229	1
nc_inter_c17_14158	lnc_inter_chr17_14158	[Minus], [# Lnc isoforms: 13], [# of exons: 2], [Gene type: lncRNA]	chr17:84,349,063-84,358,886	0	0.483208	-2.0695	0.134359	0.065973	0.949247	0.662393	-1.50968	0.202679	1		1.67002	1.67002	0.0257725	0.044704	1	0.31252	-3.1998	0.0892174	1
nc_inter_c17_14161	lnc_inter_chr17_14161	[Minus], [# Lnc isoforms: 317], [# of exons: 7], [Gene type: lncRNA]	chr17:84,526,212-84,556,566	0	0.561601	-1.78062	3.65022	2.16495	0.00233473	2.13822	2.13822	1.66219	0.00297717	Repressed	0.632291	-1.58155	0.509728	0.331555	0.348608	1.94821	1.94821	0.280164	1
nc_inter_c17_14163	lnc_inter_chr17_14163	[Plus], [# Lnc isoforms: 5], [# of exons: 2], [Gene type: lncRNA]	chr17:84,533,012-84,552,132	0	0.472357	-2.11704	0.149029	0.0734485	0.0219728	2.10458	2.10458	0.0689931	0.134163	Repressed	1.43624	1.43624	0.0227356	0.0337035	1	1.44151	1.44151	0.0163261	1
nc_inter_c17_14164	lnc_inter_chr17_14164	[Minus], [# Lnc isoforms: 2], [# of exons: 1], [Gene type: lncRNA]	chr17:84,558,378-84,559,267	0	0.520973	-1.91949	0.278252	0.143108	1	2.31416	2.31416	0.114465	1		4.89682	4.89682	0	0.0277136	1	0.104763	-9.54532	0.0697815	1
nc_inter_c17_14165	lnc_inter_chr17_14165	[Minus], [# Lnc isoforms: 2], [# of exons: 4], [Gene type: lncRNA]	chr17:84,559,370-84,563,343	0	0.520554	-1.92103	0.177054	0.0970166	1	2.48023	2.48023	0.0681729	0.924711		12.5105	12.5105	0	0.0370483	1	1	1	0	1
nc_inter_c17_14166	lnc_inter_chr17_14166	[Minus], [# Lnc isoforms: 1], [# of exons: 1], [Gene type: lncRNA]	chr17:84,577,840-84,578,938	0	0.219919	-4.54713	0.0931417	0.0127394	1	11.6495	11.6495	0	1		1	1	0	0	1	1	1	0	1
nc_inter_c17_14167	lnc_inter_chr17_14167	[Minus], [# Lnc isoforms: 1], [# of exons: 1], [Gene type: lncRNA]	chr17:84,579,303-84,580,215	0	0.539967	-1.85196	0.141139	0.0757933	1	15.4156	15.4156	0	0.879657		1	1	0	0	1	1	1	0	1
nc_inter_c17_14168	lnc_inter_chr17_14168	[Plus], [# Lnc isoforms: 1], [# of exons: 1], [Gene type: lncRNA]	chr17:85,101,846-85,104,463	0	0.345859	-2.89135	0.0512239	0.016035	1	2.17973	2.17973	0.0197196	1		1	1	0	0	1	1	1	0	1
nc_inter_c17_14169	lnc_inter_chr17_14169	[Plus], [# Lnc isoforms: 2], [# of exons: 1], [Gene type: lncRNA]	chr17:85,190,218-85,192,134	0	1.44002	1.44002	0.0811657	0.124829	1	0.626102	-1.59718	0.130601	1		4.80019	4.80019	0	0.0124138	1	1	1	0	1
nc_inter_c17_14170	lnc_inter_chr17_14170	[Minus], [# Lnc isoforms: 1], [# of exons: 1], [Gene type: lncRNA]	chr17:85,272,055-85,273,352	0	0.0793438	-12.6034	0.0833885	0	0.440219	13.0946	13.0946	0	1		4.80022	4.80022	0	0.0183384	1	1	1	0	1
nc_inter_c17_14171	lnc_inter_chr17_14171	[Minus], [# Lnc isoforms: 10], [# of exons: 1], [Gene type: lncRNA]	chr17:85,273,582-85,278,700	0	0.916463	-1.09115	0.259699	0.250182	1	1.05161	1.05161	0.239794	1		0.476058	-2.10059	0.0500279	0.0237362	1	1.00223	1.00223	0.0519659	1
nc_inter_c17_14172	lnc_inter_chr17_14172	[Plus], [# Lnc isoforms: 2], [# of exons: 1], [Gene type: lncRNA]	chr17:85,276,878-85,278,685	0	0.112467	-8.89147	0.0437402	0	1	9.30258	9.30258	0	1		4.80026	4.80026	0	0.0131626	1	1	1	0	1
nc_inter_c17_14174	lnc_inter_chr17_14174 Gm29418	[Minus], [# Lnc isoforms: 2], [# of exons: 1], [Gene type: lncRNA]	chr17:86,222,365-86,224,103	XR_385869 XR_877082	1	1	0	0	1	1	1	0	1		0.074174	-13.4818	0.0440134	0	1	1.34882	1.34882	0.0306306	1
nc_inter_c17_14175	lnc_inter_chr17_14175	[Minus], [# Lnc isoforms: 33], [# of exons: 13], [Gene type: lncRNA]	chr17:86,261,485-86,327,935	0	0.33007	-3.02966	0.901162	0.312611	4.60889e-09	1.20912	1.20912	0.731672	1	Repressed	0.560747	-1.78333	0.249036	0.14393	0.199827	0.620932	-1.61048	0.431569	1
nc_inter_c17_14177	lnc_inter_chr17_14177	[Minus], [# Lnc isoforms: 9], [# of exons: 2], [Gene type: lncRNA]	chr17:86,557,221-86,567,036	0	0.934215	-1.07042	1.96385	1.92542	1	0.952399	-1.04998	2.00226	1		1.31151	1.31151	0.697747	0.936094	1	0.991849	-1.00822	0.748783	1
nc_inter_c17_14180	lnc_inter_chr17_14180	[Minus], [# Lnc isoforms: 1], [# of exons: 1], [Gene type: lncRNA]	chr17:87,095,018-87,095,875	0	1.43824	1.43824	0.0479912	0.0807373	1	1.84351	1.84351	0.0200724	1		1	1	0	0	1	1	1	0	1
nc_inter_c17_14181	lnc_inter_chr17_14181	[Minus], [# Lnc isoforms: 37], [# of exons: 1], [Gene type: lncRNA]	chr17:87,097,360-87,109,942	0	0.415537	-2.40652	4.06025	1.75143	0.0743851	2.71214	2.71214	1.47719	0.294924		0.658173	-1.51936	0.86915	0.583629	0.796059	1.08948	1.08948	0.85357	1
nc_inter_c17_14183	lnc_inter_chr17_14183	[Minus], [# Lnc isoforms: 1], [# of exons: 1], [Gene type: lncRNA]	chr17:87,151,502-87,152,749	0	0.381789	-2.61925	0.148099	0.0553424	0.873863	1.63048	1.63048	0.0856443	1		1	1	0	0	1	0.198691	-5.03294	0.0213456	1
nc_inter_c17_14184	lnc_inter_chr17_14184	[Minus], [# Lnc isoforms: 13], [# of exons: 3], [Gene type: lncRNA]	chr17:87,489,279-87,506,697	0	0.383231	-2.60939	0.131997	0.0530334	0.11591	1.70366	1.70366	0.0753559	1		0.474924	-2.1056	0.0159643	0.00762168	1	0.783118	-1.27695	0.0211441	1
nc_inter_c17_14187	4833418N02Rik lnc_inter_chr17_14187	[Minus], [# Lnc isoforms: 31], [# of exons: 4], [Gene type: lncRNA]	chr17:87,668,475-87,682,183	NR_015506	0.679317	-1.47207	2.22857	1.58193	0.245066	1.4449	1.4449	1.50909	0.67574		1.43995	1.43995	0.431664	0.640342	0.455913	0.836106	-1.19602	0.551212	1
nc_inter_c17_14188	lnc_inter_chr17_14188	[Minus], [# Lnc isoforms: 10], [# of exons: 2], [Gene type: lncRNA]	chr17:87,854,190-87,858,802	0	1.20918	1.20918	1.09843	1.39667	1	1.5571	1.5571	0.677337	1		2.85444	2.85444	0.0363181	0.108927	0.87254	0.412775	-2.42263	0.0931108	1
nc_inter_c17_14189	lnc_inter_chr17_14189	[Minus], [# Lnc isoforms: 24], [# of exons: 6], [Gene type: lncRNA]	chr17:87,860,021-87,877,142	0	1.10183	1.10183	0.249669	0.28821	1	0.8345	-1.19832	0.298136	1		1.47634	1.47634	0.114105	0.173712	1	1.10138	1.10138	0.109048	1
nc_inter_c17_14190	lnc_inter_chr17_14190	[Minus], [# Lnc isoforms: 1], [# of exons: 1], [Gene type: lncRNA]	chr17:87,914,830-87,915,925	0	1.56814	1.56814	0.0640562	0.107417	1	0.626463	-1.59626	0.104083	1		0.0746819	-13.3901	0.0705837	0	1	12.2623	12.2623	0	1
nc_inter_c17_14192	lnc_inter_chr17_14192	[Minus], [# Lnc isoforms: 1], [# of exons: 1], [Gene type: lncRNA]	chr17:88,373,309-88,374,107	0	0.871063	-1.14802	0.154088	0.150157	1	1.54533	1.54533	0.0993425	1		0.106447	-9.39431	0.0625794	0	1	0.849412	-1.17729	0.0887663	1
nc_inter_c17_14193	lnc_inter_chr17_14193	[Plus], [# Lnc isoforms: 26], [# of exons: 1], [Gene type: lncRNA]	chr17:88,465,478-88,477,664	0	0.825917	-1.21078	0.138078	0.119794	1	0.712144	-1.40421	0.190634	1		1.16595	1.16595	0.0395174	0.0478231	1	0.435255	-2.29751	0.0981324	1
nc_inter_c17_14194	lnc_inter_chr17_14194	[Plus], [# Lnc isoforms: 3], [# of exons: 1], [Gene type: lncRNA]	chr17:88,655,283-88,658,282	0	0.537817	-1.85937	0.137065	0.0770192	0.953388	1.17531	1.17531	0.112021	1		4.66569	4.66569	0.00859054	0.0484384	1	0.286127	-3.49495	0.0355025	1
nc_inter_c17_14197	lnc_inter_chr17_14197	[Plus], [# Lnc isoforms: 4], [# of exons: 1], [Gene type: lncRNA]	chr17:88,890,430-88,898,842	0	1.00481	1.00481	0.0417811	0.0455844	1	1.4368	1.4368	0.0280533	1		1.10459	1.10459	0.0153133	0.0171676	1	0.629209	-1.5893	0.0263344	1
nc_inter_c17_14199	lnc_inter_chr17_14199	[Minus], [# Lnc isoforms: 4], [# of exons: 2], [Gene type: lncRNA]	chr17:88,995,734-88,997,228	0	1.02727	1.02727	0.342408	0.370318	1	0.913011	-1.09528	0.366222	1		0.931641	-1.07337	0.0390248	0.0372479	1	0.900242	-1.11081	0.0477198	1
nc_inter_c17_14200	lnc_inter_chr17_14200	[Plus], [# Lnc isoforms: 1], [# of exons: 1], [Gene type: lncRNA]	chr17:91,789,939-91,790,708	0	0.448454	-2.22988	0.0494648	0.017836	1	5.55592	5.55592	0	1		1	1	0	0	1	1	1	0	1
nc_inter_c17_14201	lnc_inter_chr17_14201	[Plus], [# Lnc isoforms: 2], [# of exons: 1], [Gene type: lncRNA]	chr17:91,790,872-91,792,141	0	0.236421	-4.22975	0.0678059	0.0108084	1	10.7	10.7	0	1		1	1	0	0	1	1	1	0	1
nc_inter_c17_14202	lnc_inter_chr17_14202	[Plus], [# Lnc isoforms: 4], [# of exons: 1], [Gene type: lncRNA]	chr17:91,792,788-91,797,110	0	1.03969	1.03969	0.0280928	0.0318063	1	15.21	15.21	0	0.842554		1	1	0	0	1	1	1	0	1
nc_inter_c17_14203	lnc_inter_chr17_14203	[Plus], [# Lnc isoforms: 1], [# of exons: 1], [Gene type: lncRNA]	chr17:91,804,722-91,805,558	0	0.452803	-2.20846	0.0455006	0.0160954	1	0.563871	-1.77346	0.0969718	1		1	1	0	0	1	1	1	0	1
nc_inter_c17_14204	lnc_inter_chr17_14204	[Plus], [# Lnc isoforms: 1], [# of exons: 1], [Gene type: lncRNA]	chr17:91,805,703-91,806,322	0	2.08686	2.08686	0.0332217	0.0925401	1	0.447036	-2.23695	0.0946433	1		1	1	0	0	1	1	1	0	1
nc_inter_c17_14205	lnc_inter_chr17_14205	[Plus], [# Lnc isoforms: 4], [# of exons: 2], [Gene type: lncRNA]	chr17:91,806,446-91,813,039	0	1.67225	1.67225	0.0851201	0.156664	0.744951	0.373045	-2.68064	0.232439	0.403704		0.194446	-5.14281	0.00465289	0	1	4.76623	4.76623	0	1
nc_inter_c17_14206	lnc_inter_chr17_14206	[Plus], [# Lnc isoforms: 3], [# of exons: 1], [Gene type: lncRNA]	chr17:91,814,085-91,823,311	0	0.847595	-1.17981	0.05641	0.0519191	1	0.847128	-1.18046	0.0673124	1		0.94659	-1.05642	0.00279244	0.00267043	1	4.76624	4.76624	0	1
nc_inter_c17_14207	lnc_inter_chr17_14207	[Plus], [# Lnc isoforms: 4], [# of exons: 1], [Gene type: lncRNA]	chr17:91,823,444-91,833,084	0	0.769115	-1.3002	0.0375628	0.0301856	1	1.18539	1.18539	0.0313009	1		1	1	0	0	1	1	1	0	1
nc_inter_c17_14208	lnc_inter_chr17_14208	[Plus], [# Lnc isoforms: 2], [# of exons: 1], [Gene type: lncRNA]	chr17:91,833,181-91,835,414	0	1.08719	1.08719	0.025552	0.0321551	1	0.543041	-1.84148	0.0540773	1		1	1	0	0	1	1	1	0	1
nc_inter_c17_14209	lnc_inter_chr17_14209	[Plus], [# Lnc isoforms: 1], [# of exons: 1], [Gene type: lncRNA]	chr17:91,844,663-91,845,480	0	0.584995	-1.70942	0.145349	0.0921193	1	1.07576	1.07576	0.141575	1		1	1	0	0	1	1	1	0	1
nc_inter_c17_14210	lnc_inter_chr17_14210	[Plus], [# Lnc isoforms: 10], [# of exons: 4], [Gene type: lncRNA]	chr17:91,845,635-91,865,516	0	0.93857	-1.06545	0.149276	0.148797	1	0.694482	-1.43992	0.212982	1		0.106447	-9.39434	0.00417161	0	1	8.64011	8.64011	0	1
nc_inter_c17_14213	lnc_inter_chr17_14213	[Plus], [# Lnc isoforms: 1], [# of exons: 1], [Gene type: lncRNA]	chr17:91,917,817-91,919,886	0	0.445711	-2.24361	0.212834	0.101363	1	0.743943	-1.34419	0.286713	1		1	1	0	0	1	1	1	0	1
nc_inter_c17_14215	lnc_inter_chr17_14215	[Plus], [# Lnc isoforms: 1], [# of exons: 1], [Gene type: lncRNA]	chr17:95,237,319-95,238,945	0	0.969941	-1.03099	0.11755	0.122757	1	0.919199	-1.0879	0.127221	1		4.80036	4.80036	0	0.0146278	1	0.0785517	-12.7305	0.0491107	1
nc_inter_c17_28993	lnc_inter_chr17_28993	[Plus], [# Lnc isoforms: 1], [# of exons: 1], [Gene type: lncRNA]	chr17:3,077,236-3,078,061	0	0.181971	-5.49538	0.0498527	0	1	5.70211	5.70211	0	1		1	1	0	0	1	1	1	0	1
nc_inter_c17_28994	lnc_inter_chr17_28994	[Plus], [# Lnc isoforms: 1], [# of exons: 1], [Gene type: lncRNA]	chr17:3,079,739-3,080,910	0	3.86862	3.86862	0	0.0239489	1	0.308347	-3.2431	0.0176696	1		1	1	0	0	1	0.104763	-9.5454	0.0529767	1
nc_inter_c17_28995	lnc_inter_chr17_28995	[Plus], [# Lnc isoforms: 1], [# of exons: 1], [Gene type: lncRNA]	chr17:3,081,386-3,083,347	0	0.734777	-1.36096	0.0667838	0.0501938	1	1.33883	1.33883	0.046554	1		0.194449	-5.14273	0.0131377	0	1	0.263727	-3.7918	0.0632695	1
nc_inter_c17_28996	lnc_inter_chr17_28996	[Plus], [# Lnc isoforms: 1], [# of exons: 1], [Gene type: lncRNA]	chr17:3,084,262-3,084,899	0	0.62923	-1.58924	0.479624	0.310266	1	2.52446	2.52446	0.173136	0.842554		0.192723	-5.18878	0.0391981	0	1	4.81224	4.81224	0	1
nc_inter_c17_28999	lnc_inter_chr17_28999	[Plus], [# Lnc isoforms: 4], [# of exons: 1], [Gene type: lncRNA]	chr17:3,111,617-3,112,621	0	8.05099	8.05099	0	0.0698651	1	1	1	0	1		1	1	0	0	1	1	1	0	1
nc_inter_c17_29004	lnc_inter_chr17_29004	[Plus], [# Lnc isoforms: 1], [# of exons: 1], [Gene type: lncRNA]	chr17:3,280,053-3,280,731	0	5.26014	5.26014	0	0.0614922	1	1	1	0	1		1	1	0	0	1	0.198735	-5.03184	0.0392596	1
nc_inter_c17_29011	4930548J01Rik lnc_inter_chr17_29011	[Minus], [# Lnc isoforms: 1], [# of exons: 3], [Gene type: lncRNA]	chr17:4,119,446-4,122,102	NR_045462	1.13166	1.13166	0.0319109	0.0369665	1	3.48568	3.48568	0	1		1	1	0	0	1	1	1	0	1
nc_inter_c17_29012	lnc_inter_chr17_29012	[Minus], [# Lnc isoforms: 1], [# of exons: 1], [Gene type: lncRNA]	chr17:4,175,203-4,175,435	0	1.56566	1.56566	0.0886389	0.177361	1	3.3941	3.3941	0	1		1	1	0	0	1	1	1	0	1
nc_inter_c17_29013	lnc_inter_chr17_29013	[Minus], [# Lnc isoforms: 1], [# of exons: 1], [Gene type: lncRNA]	chr17:4,178,934-4,179,242	0	0.51761	-1.93195	0.280824	0.132791	1	0.662112	-1.51032	0.442721	1		1	1	0	0	1	1	1	0	1
nc_inter_c17_29014	lnc_inter_chr17_29014	[Minus], [# Lnc isoforms: 1], [# of exons: 1], [Gene type: lncRNA]	chr17:4,181,482-4,181,963	0	3.92317	3.92317	0	0.0643891	1	0.0500067	-19.9973	0.336577	0.276048		1	1	0	0	1	1	1	0	1
nc_inter_c17_29015	lnc_inter_chr17_29015	[Minus], [# Lnc isoforms: 1], [# of exons: 1], [Gene type: lncRNA]	chr17:4,194,110-4,194,326	0	1	1	0	0	1	1	1	0	1		0.192723	-5.18881	0.115598	0	1	4.81229	4.81229	0	1
nc_inter_c17_29018	lnc_inter_chr17_29018	[Minus], [# Lnc isoforms: 1], [# of exons: 1], [Gene type: lncRNA]	chr17:4,202,315-4,202,638	0	2.54309	2.54309	0	0.0523682	1	1	1	0	1		1	1	0	0	1	1	1	0	1
nc_inter_c17_29022	lnc_inter_chr17_29022	[Plus], [# Lnc isoforms: 1], [# of exons: 1], [Gene type: lncRNA]	chr17:4,914,518-4,914,755	0	1	1	0	0	1	0.319321	-3.13165	0.0801484	1		4.89643	4.89643	0	0.103955	1	1	1	0	1
nc_inter_c17_29025	lnc_inter_chr17_29025	[Plus], [# Lnc isoforms: 1], [# of exons: 1], [Gene type: lncRNA]	chr17:4,946,535-4,947,394	0	0.427516	-2.33909	0.0546105	0.0156645	1	5.93205	5.93205	0	1		4.79966	4.79966	0	0.027689	1	1	1	0	1
nc_inter_c17_29027	lnc_inter_chr17_29027	[Plus], [# Lnc isoforms: 1], [# of exons: 1], [Gene type: lncRNA]	chr17:4,949,287-4,949,526	0	1	1	0	0	1	1	1	0	1		0.106447	-9.39437	0.208947	0	1	8.64024	8.64024	0	1
nc_inter_c17_29028	lnc_inter_chr17_29028	[Plus], [# Lnc isoforms: 1], [# of exons: 1], [Gene type: lncRNA]	chr17:4,960,625-4,961,812	0	0.344793	-2.90029	0.282209	0.0931594	0.453604	0.736905	-1.35703	0.376388	1		0.934535	-1.07005	0.0434087	0.0407938	1	1.68085	1.68085	0.0224246	1
nc_inter_c17_29029	lnc_inter_chr17_29029	[Minus], [# Lnc isoforms: 1], [# of exons: 1], [Gene type: lncRNA]	chr17:4,979,603-4,980,133	0	0.129991	-7.69286	0.116401	0	1	7.99272	7.99272	0	1		1	1	0	0	1	1	1	0	1
nc_inter_c17_29030	lnc_inter_chr17_29030	[Minus], [# Lnc isoforms: 1], [# of exons: 1], [Gene type: lncRNA]	chr17:4,984,391-4,984,934	0	2.42443	2.42443	0	0.0252595	1	1	1	0	1		0.194449	-5.14273	0.0474458	0	1	0.530213	-1.88603	0.0980405	1
nc_inter_c17_29038	lnc_inter_chr17_29038	[Plus], [# Lnc isoforms: 1], [# of exons: 1], [Gene type: lncRNA]	chr17:5,754,862-5,756,682	0	0.308844	-3.23789	0.0869261	0.0243729	0.950757	18.2077	18.2077	0	0.551919		16.6919	16.6919	0	0.0541482	1	0.198739	-5.03173	0.0146253	1
nc_inter_c17_29040	lnc_inter_chr17_29040	[Plus], [# Lnc isoforms: 1], [# of exons: 1], [Gene type: lncRNA]	chr17:5,795,425-5,795,634	0	3.78563	3.78563	0	0.13451	1	1	1	0	1		1	1	0	0	1	1	1	0	1
nc_inter_c17_29042	lnc_inter_chr17_29042	[Minus], [# Lnc isoforms: 1], [# of exons: 1], [Gene type: lncRNA]	chr17:5,830,595-5,833,438	0	0.392306	-2.54903	0.0514222	0.0195372	0.973021	1.11678	1.11678	0.045474	1		4.89641	4.89641	0	0.00866599	1	0.0969354	-10.3161	0.0249158	1
nc_inter_c17_29044	lnc_inter_chr17_29044	[Plus], [# Lnc isoforms: 1], [# of exons: 1], [Gene type: lncRNA]	chr17:5,932,953-5,933,352	0	1	1	0	0	1	0.319319	-3.13166	0.0476069	1		1	1	0	0	1	1	1	0	1
nc_inter_c17_29046	lnc_inter_chr17_29046	[Plus], [# Lnc isoforms: 1], [# of exons: 1], [Gene type: lncRNA]	chr17:6,100,561-6,102,184	0	9.55654	9.55654	0	0.0511325	0.817092	0.319955	-3.12544	0.0105989	1		4.79967	4.79967	0	0.0146549	1	1	1	0	1
nc_inter_c17_29048	lnc_inter_chr17_29048	[Plus], [# Lnc isoforms: 1], [# of exons: 1], [Gene type: lncRNA]	chr17:6,248,918-6,249,367	0	0.199454	-5.01369	0.870299	0.160495	0.0658258	2.14751	2.14751	0.364559	1		1	1	0	0	1	0.078553	-12.7303	0.177849	1
nc_inter_c17_29050	lnc_inter_chr17_29050	[Minus], [# Lnc isoforms: 1], [# of exons: 1], [Gene type: lncRNA]	chr17:6,353,862-6,354,122	0	0.746257	-1.34002	0.0731509	0.0537996	1	1.07623	1.07623	0.0730583	1		1	1	0	0	1	1	1	0	1
nc_inter_c17_29051	lnc_inter_chr17_29051	[Plus], [# Lnc isoforms: 1], [# of exons: 1], [Gene type: lncRNA]	chr17:6,436,090-6,436,641	0	2.09089	2.09089	0.294768	0.650114	1	0.804473	-1.24305	0.344034	1		8.69546	8.69546	0	0.0878807	1	0.198743	-5.03163	0.0483085	1
nc_inter_c17_29052	lnc_inter_chr17_29052	[Plus], [# Lnc isoforms: 1], [# of exons: 1], [Gene type: lncRNA]	chr17:6,437,241-6,437,651	0	1.01558	1.01558	0.418153	0.448654	1	0.585964	-1.70659	0.70605	1		0.640592	-1.56106	0.184638	0.116024	1	12.3927	12.3927	0	1
nc_inter_c17_29054	lnc_inter_chr17_29054	[Minus], [# Lnc isoforms: 1], [# of exons: 1], [Gene type: lncRNA]	chr17:6,496,719-6,498,036	0	0.961547	-1.03999	0.0601116	0.0651226	1	0.432961	-2.30968	0.153134	1		1	1	0	0	1	1	1	0	1
nc_inter_c17_29056	Gm2885 lnc_inter_chr17_29056	[Minus], [# Lnc isoforms: 1], [# of exons: 1], [Gene type: lncRNA]	chr17:7,015,192-7,015,690	NR_165811	0.120389	-8.30643	0.146202	0	0.824546	2.74462	2.74462	0.0381429	1		4.79968	4.79968	0	0.0477608	1	1	1	0	1
nc_inter_c17_29058	lnc_inter_chr17_29058	[Plus], [# Lnc isoforms: 1], [# of exons: 1], [Gene type: lncRNA]	chr17:7,032,418-7,033,667	0	0.162072	-6.17012	0.0421876	0	1	6.41868	6.41868	0	1		1	1	0	0	1	1	1	0	1
nc_inter_c17_29061	lnc_inter_chr17_29061 AC122413.1	[Plus], [# Lnc isoforms: 1], [# of exons: 1], [Gene type: lncRNA]	chr17:7,153,637-7,154,329	0	0.727879	-1.37385	0.067142	0.0488871	1	0.441671	-2.26413	0.159516	1		4.79969	4.79969	0	0.0343712	1	1	1	0	1
nc_inter_c17_29083	lnc_inter_chr17_29083	[Minus], [# Lnc isoforms: 1], [# of exons: 1], [Gene type: lncRNA]	chr17:7,516,553-7,518,445	0	0.135904	-7.35812	0.0301573	0	1	7.7266	7.7266	0	1		0.106447	-9.39438	0.0263945	0	1	8.64023	8.64023	0	1
nc_inter_c17_29093	lnc_inter_chr17_29093	[Minus], [# Lnc isoforms: 1], [# of exons: 1], [Gene type: lncRNA]	chr17:8,312,265-8,313,452	0	1	1	0	0	1	0.192308	-5.19998	0.0320053	1		1	1	0	0	1	1	1	0	1
nc_inter_c17_29099	lnc_inter_chr17_29099	[Minus], [# Lnc isoforms: 1], [# of exons: 1], [Gene type: lncRNA]	chr17:8,357,445-8,358,319	0	0.492814	-2.02916	0.17742	0.0888517	1	0.672325	-1.48738	0.254203	1		0.222474	-4.49491	0.145569	0.0281893	1	3.86592	3.86592	0.0304554	1
nc_inter_c17_29100	lnc_inter_chr17_29100	[Plus], [# Lnc isoforms: 1], [# of exons: 1], [Gene type: lncRNA]	chr17:8,451,571-8,451,858	0	10.7509	10.7509	0.183597	2.14487	0.0274453	1.12662	1.12662	0.144189	1	Induced	1	1	0	0	1	1	1	0	1
nc_inter_c17_29103	lnc_inter_chr17_29103	[Plus], [# Lnc isoforms: 1], [# of exons: 1], [Gene type: lncRNA]	chr17:8,500,019-8,503,187	0	1.26865	1.26865	0.373054	0.501713	1	0.462625	-2.16158	0.798206	0.239929		0.107884	-9.26919	0.0162645	0	1	0.416944	-2.39841	0.0420107	1
nc_inter_c17_29105	lnc_inter_chr17_29105	[Minus], [# Lnc isoforms: 1], [# of exons: 1], [Gene type: lncRNA]	chr17:8,529,095-8,529,548	0	1.15335	1.15335	0.0453957	0.0605559	1	1.08598	1.08598	0.0419319	1		1	1	0	0	1	1	1	0	1
nc_inter_c17_29106	lnc_inter_chr17_29106	[Plus], [# Lnc isoforms: 1], [# of exons: 1], [Gene type: lncRNA]	chr17:8,542,096-8,542,819	0	0.811995	-1.23154	0.13153	0.1158	1	1.30885	1.30885	0.100131	1		4.89644	4.89644	0	0.0340767	1	0.112593	-8.88151	0.0736321	1
nc_inter_c17_29112	lnc_inter_chr17_29112	[Minus], [# Lnc isoforms: 1], [# of exons: 1], [Gene type: lncRNA]	chr17:9,551,393-9,551,826	0	2.42446	2.42446	0	0.0316765	1	1	1	0	1		1	1	0	0	1	1	1	0	1
nc_inter_c17_29115	lnc_inter_chr17_29115	[Minus], [# Lnc isoforms: 1], [# of exons: 1], [Gene type: lncRNA]	chr17:9,575,700-9,576,347	0	1	1	0	0	1	1	1	0	1		4.89648	4.89648	0	0.0380795	1	1	1	0	1
nc_inter_c17_29117	lnc_inter_chr17_29117	[Minus], [# Lnc isoforms: 1], [# of exons: 1], [Gene type: lncRNA]	chr17:9,582,397-9,582,677	0	5.07551	5.07551	0	0.146956	1	1	1	0	1		1	1	0	0	1	1	1	0	1
nc_inter_c17_29127	lnc_inter_chr17_29127	[Minus], [# Lnc isoforms: 1], [# of exons: 3], [Gene type: lncRNA]	chr17:10,334,627-10,338,931	0	0.288891	-3.46152	0.0597419	0	1	3.57836	3.57836	0	1		1	1	0	0	1	1	1	0	1
nc_inter_c17_29130	lnc_inter_chr17_29130	[Minus], [# Lnc isoforms: 1], [# of exons: 1], [Gene type: lncRNA]	chr17:10,349,441-10,350,186	0	0.12999	-7.69287	0.082809	0	1	7.99272	7.99272	0	1		1	1	0	0	1	1	1	0	1
nc_inter_c17_29132	lnc_inter_chr17_29132	[Minus], [# Lnc isoforms: 1], [# of exons: 1], [Gene type: lncRNA]	chr17:10,378,078-10,378,507	0	0.743567	-1.34487	0.0443339	0.0327651	1	0.633952	-1.57741	0.0925088	1		1	1	0	0	1	1	1	0	1
nc_inter_c17_29133	lnc_inter_chr17_29133	[Minus], [# Lnc isoforms: 1], [# of exons: 1], [Gene type: lncRNA]	chr17:10,382,066-10,383,065	0	3.91569	3.91569	0	0.0306615	1	1	1	0	1		1	1	0	0	1	1	1	0	1
nc_inter_c17_29134	lnc_inter_chr17_29134	[Minus], [# Lnc isoforms: 6], [# of exons: 1], [Gene type: lncRNA]	chr17:10,389,088-10,392,479	0	0.935954	-1.06843	0.0523011	0.0547369	1	1.08491	1.08491	0.0493285	1		0.194451	-5.14269	0.00759748	0	1	4.76595	4.76595	0	1
nc_inter_c17_29140	lnc_inter_chr17_29140	[Minus], [# Lnc isoforms: 2], [# of exons: 1], [Gene type: lncRNA]	chr17:12,416,396-12,417,382	0	0.0972819	-10.2794	0.0872675	0	0.705731	2.03747	2.03747	0.0348926	1		8.81942	8.81942	0	0.0499745	1	1	1	0	1
nc_inter_c17_29143	lnc_inter_chr17_29143	[Plus], [# Lnc isoforms: 1], [# of exons: 1], [Gene type: lncRNA]	chr17:12,532,633-12,533,869	0	0.481134	-2.07842	0.0529786	0.0224694	1	8.31455	8.31455	0	1		1	1	0	0	1	1	1	0	1
nc_inter_c17_29145	lnc_inter_chr17_29145	[Minus], [# Lnc isoforms: 1], [# of exons: 1], [Gene type: lncRNA]	chr17:12,701,215-12,701,994	0	3.73717	3.73717	0	0.0352141	1	0.137594	-7.26775	0.0731521	1		0.106447	-9.39437	0.0641057	0	1	8.64022	8.64022	0	1
nc_inter_c17_29148	lnc_inter_chr17_29148	[Minus], [# Lnc isoforms: 1], [# of exons: 1], [Gene type: lncRNA]	chr17:12,872,832-12,874,188	0	2.43359	2.43359	0	0.00992315	1	0.102646	-9.74218	0.0558896	1		1	1	0	0	1	1	1	0	1
nc_inter_c17_29160	lnc_inter_chr17_29160	[Minus], [# Lnc isoforms: 1], [# of exons: 1], [Gene type: lncRNA]	chr17:13,070,835-13,072,180	0	1	1	0	0	1	0.194009	-5.15439	0.0255792	1		0.107149	-9.33281	0.0377191	0	1	8.57912	8.57912	0	1
nc_inter_c17_29167	lnc_inter_chr17_29167	[Plus], [# Lnc isoforms: 1], [# of exons: 1], [Gene type: lncRNA]	chr17:13,155,565-13,156,004	0	0.691392	-1.44636	0.737387	0.506855	1	2.26094	2.26094	0.298578	1		2.41919	2.41919	0.0568774	0.164481	1	0.288068	-3.4714	0.242533	1
nc_inter_c17_29168	lnc_inter_chr17_29168	[Plus], [# Lnc isoforms: 1], [# of exons: 1], [Gene type: lncRNA]	chr17:13,156,150-13,157,087	0	0.674237	-1.48316	0.325584	0.23048	1	1.20512	1.20512	0.263125	1		1.67162	1.67162	0.0274952	0.0507681	1	0.197271	-5.06918	0.170446	1
nc_inter_c17_29169	lnc_inter_chr17_29169	[Plus], [# Lnc isoforms: 1], [# of exons: 1], [Gene type: lncRNA]	chr17:13,157,785-13,158,751	0	1.28604	1.28604	0.190583	0.251631	1	1.16377	1.16377	0.148029	1		24.0872	24.0872	0	0.15038	0.629884	0.198751	-5.03142	0.0275549	1
nc_inter_c17_29170	lnc_inter_chr17_29170	[Plus], [# Lnc isoforms: 1], [# of exons: 1], [Gene type: lncRNA]	chr17:13,195,162-13,196,989	0	0.777748	-1.28576	0.0999088	0.0775077	1	1.78673	1.78673	0.0510031	1		0.931642	-1.07337	0.027768	0.0265037	1	1.59015	1.59015	0.0193857	1
nc_inter_c17_29174	lnc_inter_chr17_29174	[Plus], [# Lnc isoforms: 1], [# of exons: 1], [Gene type: lncRNA]	chr17:13,245,874-13,247,075	0	0.295455	-3.38461	0.0193432	0	1	3.48567	3.48567	0	1		8.56127	8.56127	0	0.0396084	1	1	1	0	1
nc_inter_c17_29175	lnc_inter_chr17_29175	[Plus], [# Lnc isoforms: 1], [# of exons: 1], [Gene type: lncRNA]	chr17:13,284,306-13,286,178	0	1	1	0	0	1	0.194008	-5.15442	0.0183782	1		1.75883	1.75883	0.0266765	0.0521886	1	0.421603	-2.3719	0.0710951	1
nc_inter_c17_29176	lnc_inter_chr17_29176	[Plus], [# Lnc isoforms: 1], [# of exons: 1], [Gene type: lncRNA]	chr17:13,287,266-13,288,313	0	0.306929	-3.25808	0.0599948	0.0134253	1	0.608734	-1.64275	0.098579	1		0.0571256	-17.5053	0.0984261	0	1	16.0055	16.0055	0	1
nc_inter_c17_29177	lnc_inter_chr17_29177	[Plus], [# Lnc isoforms: 1], [# of exons: 1], [Gene type: lncRNA]	chr17:13,288,444-13,289,104	0	2.42715	2.42715	0	0.0212973	1	0.194008	-5.15442	0.0521274	1		0.19445	-5.14271	0.0390349	0	1	4.76594	4.76594	0	1
nc_inter_c17_29179	lnc_inter_chr17_29179	[Minus], [# Lnc isoforms: 1], [# of exons: 3], [Gene type: lncRNA]	chr17:13,634,756-13,641,176	0	5.28867	5.28867	0	0.0306447	1	0.319323	-3.13162	0.0140497	1		1	1	0	0	1	1	1	0	1
nc_inter_c17_29181	lnc_inter_chr17_29181	[Minus], [# Lnc isoforms: 1], [# of exons: 2], [Gene type: lncRNA]	chr17:13,654,938-13,660,042	0	0.497469	-2.01018	0.0359466	0.0167645	1	2.56431	2.56431	0.0119609	1		1	1	0	0	1	1	1	0	1
nc_inter_c17_29182	2700054A10Rik lnc_inter_chr17_29182	[Minus], [# Lnc isoforms: 15], [# of exons: 16], [Gene type: lncRNA]	chr17:13,660,579-13,746,960	NR_045436	1.33451	1.33451	0.0845758	0.118437	1	1.66144	1.66144	0.0487749	1		1.27906	1.27906	0.0151859	0.020178	1	0.879986	-1.13638	0.0190367	1
nc_inter_c17_29190	lnc_inter_chr17_29190	[Plus], [# Lnc isoforms: 5], [# of exons: 1], [Gene type: lncRNA]	chr17:14,231,547-14,236,596	0	1	1	0	0	1	0.308361	-3.24295	0.00409806	1		1.75106	1.75106	0.010048	0.0190121	1	0.351484	-2.84508	0.0316316	1
nc_inter_c17_29191	lnc_inter_chr17_29191	[Plus], [# Lnc isoforms: 1], [# of exons: 1], [Gene type: lncRNA]	chr17:14,285,173-14,285,614	0	1	1	0	0	1	0.194009	-5.15441	0.0780138	1		20.3824	20.3824	0	0.277403	1	0.198763	-5.03111	0.0603583	1
nc_inter_c17_29197	lnc_inter_chr17_29197	[Plus], [# Lnc isoforms: 1], [# of exons: 1], [Gene type: lncRNA]	chr17:14,543,903-14,544,777	0	0.288892	-3.4615	0.0301444	0	1	3.57835	3.57835	0	1		1	1	0	0	1	1	1	0	1
nc_inter_c17_29200	lnc_inter_chr17_29200	[Plus], [# Lnc isoforms: 1], [# of exons: 1], [Gene type: lncRNA]	chr17:15,217,867-15,218,593	0	0.685028	-1.45979	0.0639976	0.04266	1	0.820083	-1.21939	0.0735527	1		4.79974	4.79974	0	0.0327615	1	1	1	0	1
nc_inter_c17_29201	lnc_inter_chr17_29201	[Plus], [# Lnc isoforms: 1], [# of exons: 1], [Gene type: lncRNA]	chr17:15,219,539-15,220,972	0	0.129562	-7.71832	0.0408951	0	1	8.03428	8.03428	0	1		4.79975	4.79975	0	0.0165979	1	1	1	0	1
nc_inter_c17_29204	lnc_inter_chr17_29204	[Plus], [# Lnc isoforms: 1], [# of exons: 1], [Gene type: lncRNA]	chr17:15,225,904-15,226,215	0	1	1	0	0	1	1	1	0	1		1	1	0	0	1	0.198767	-5.03101	0.0855884	1
nc_inter_c17_29205	lnc_inter_chr17_29205	[Plus], [# Lnc isoforms: 1], [# of exons: 1], [Gene type: lncRNA]	chr17:15,226,797-15,226,998	0	2.16047	2.16047	0.115578	0.319406	1	1.07445	1.07445	0.102941	1		4.79976	4.79976	0	0.118333	1	0.180497	-5.54027	0.176208	1
nc_inter_c17_29207	lnc_inter_chr17_29207	[Plus], [# Lnc isoforms: 1], [# of exons: 1], [Gene type: lncRNA]	chr17:15,240,520-15,241,006	0	0.307335	-3.25377	0.0391342	0	1	3.35987	3.35987	0	1		1	1	0	0	1	1	1	0	1
nc_inter_c17_29218	lnc_inter_chr17_29218	[Plus], [# Lnc isoforms: 1], [# of exons: 1], [Gene type: lncRNA]	chr17:15,572,111-15,573,970	0	1.67018	1.67018	0.0938853	0.167439	1	0.718189	-1.39239	0.131816	1		0.0950475	-10.5211	0.163313	0.0132531	0.154856	4.75881	4.75881	0.0381041	1
nc_inter_c17_29222	lnc_inter_chr17_29222	[Minus], [# Lnc isoforms: 9], [# of exons: 1], [Gene type: lncRNA]	chr17:15,602,910-15,609,465	0	1.17755	1.17755	0.0483691	0.0585124	1	2.50291	2.50291	0.0184218	1		2.57101	2.57101	0.00761836	0.0220312	1	0.388842	-2.57174	0.0229885	1
nc_inter_c17_29224	lnc_inter_chr17_29224	[Plus], [# Lnc isoforms: 1], [# of exons: 1], [Gene type: lncRNA]	chr17:15,669,213-15,669,798	0	0.722175	-1.38471	0.0397113	0.0230014	1	3.48566	3.48566	0	1		4.79979	4.79979	0	0.0406579	1	1	1	0	1
nc_inter_c17_29225	lnc_inter_chr17_29225	[Minus], [# Lnc isoforms: 1], [# of exons: 1], [Gene type: lncRNA]	chr17:15,728,319-15,730,232	0	0.0447823	-22.3303	0.103251	0	0.221565	1.1601	1.1601	0.0911387	1		1	1	0	0	1	1	1	0	1
nc_inter_c17_29230	lnc_inter_chr17_29230	[Plus], [# Lnc isoforms: 1], [# of exons: 1], [Gene type: lncRNA]	chr17:15,911,749-15,913,123	0	0.295454	-3.38462	0.0169077	0	1	1.10979	1.10979	0.0138247	1		8.81947	8.81947	0	0.0358623	1	1	1	0	1
nc_inter_c17_29235	lnc_inter_chr17_29235	[Minus], [# Lnc isoforms: 1], [# of exons: 1], [Gene type: lncRNA]	chr17:17,106,348-17,107,406	0	1	1	0	0	1	0.176838	-5.65488	0.0391136	1		1	1	0	0	1	1	1	0	1
nc_inter_c17_29239	lnc_inter_chr17_29239	[Plus], [# Lnc isoforms: 1], [# of exons: 1], [Gene type: lncRNA]	chr17:17,116,557-17,123,269	0	0.456151	-2.19226	0.111407	0.0516777	0.281551	1.84477	1.84477	0.0583331	1		0.922247	-1.08431	0.0153534	0.0141745	1	1.67963	1.67963	0.00924251	1
nc_inter_c17_29240	lnc_inter_chr17_29240	[Plus], [# Lnc isoforms: 1], [# of exons: 1], [Gene type: lncRNA]	chr17:17,123,386-17,123,894	0	0.396758	-2.52043	0.279491	0.108693	1	1.84878	1.84878	0.146038	1		4.7998	4.7998	0	0.0468206	1	1	1	0	1
nc_inter_c17_29241	lnc_inter_chr17_29241	[Plus], [# Lnc isoforms: 1], [# of exons: 1], [Gene type: lncRNA]	chr17:17,130,601-17,133,092	0	3.72509	3.72509	0.0269075	0.11659	0.778684	0.163819	-6.10431	0.173635	0.0918169		1.33511	1.33511	0.0206849	0.028645	1	0.895066	-1.11724	0.024904	1
nc_inter_c17_29243	lnc_inter_chr17_29243	[Plus], [# Lnc isoforms: 1], [# of exons: 1], [Gene type: lncRNA]	chr17:17,352,386-17,353,531	0	0.654396	-1.52813	0.1304	0.0922448	1	0.798315	-1.25264	0.164161	1		5.43182	5.43182	0.0225005	0.149133	1	0.941476	-1.06216	0.0232472	1
nc_inter_c17_29244	lnc_inter_chr17_29244	[Plus], [# Lnc isoforms: 1], [# of exons: 1], [Gene type: lncRNA]	chr17:17,356,581-17,357,180	0	1.96587	1.96587	0.0783145	0.172123	1	0.607984	-1.64478	0.129515	1		0.19445	-5.14272	0.0430101	0	1	0.371024	-2.69524	0.133312	1
nc_inter_c17_29245	lnc_inter_chr17_29245	[Plus], [# Lnc isoforms: 1], [# of exons: 1], [Gene type: lncRNA]	chr17:17,358,217-17,358,458	0	0.307337	-3.25376	0.078918	0	1	3.35989	3.35989	0	1		1	1	0	0	1	1	1	0	1
nc_inter_c17_29246	lnc_inter_chr17_29246	[Plus], [# Lnc isoforms: 1], [# of exons: 1], [Gene type: lncRNA]	chr17:17,361,879-17,362,925	0	0.135904	-7.35815	0.0545485	0	1	2.38427	2.38427	0.0197812	1		0.107884	-9.26922	0.0492601	0	1	1.68085	1.68085	0.0254474	1
nc_inter_c17_29247	lnc_inter_chr17_29247	[Plus], [# Lnc isoforms: 1], [# of exons: 1], [Gene type: lncRNA]	chr17:17,364,681-17,365,051	0	0.68825	-1.45296	0.126785	0.0837059	1	0.779451	-1.28295	0.158336	1		1	1	0	0	1	0.198771	-5.0309	0.0719405	1
nc_inter_c17_29252	lnc_inter_chr17_29252	[Plus], [# Lnc isoforms: 6], [# of exons: 1], [Gene type: lncRNA]	chr17:17,474,878-17,480,136	0	1.4385	1.4385	1.23499	1.88654	0.544377	0.730207	-1.36947	1.66145	1		1.10165	1.10165	0.339512	0.382752	1	0.582727	-1.71607	0.617028	1
nc_inter_c17_29253	lnc_inter_chr17_29253	[Plus], [# Lnc isoforms: 1], [# of exons: 1], [Gene type: lncRNA]	chr17:17,483,072-17,483,419	0	2.26836	2.26836	0.282957	0.768145	0.815183	0.324804	-3.07878	0.973604	0.663786		0.652629	-1.53226	0.222735	0.142002	1	0.373015	-2.68086	0.639031	1
nc_inter_c17_29254	lnc_inter_chr17_29254	[Plus], [# Lnc isoforms: 1], [# of exons: 1], [Gene type: lncRNA]	chr17:17,486,119-17,487,390	0	2.4585	2.4585	0.249698	0.693594	0.34335	0.376097	-2.65889	0.696086	0.494135		0.653131	-1.53109	0.200825	0.131665	1	0.971075	-1.02979	0.223101	1
nc_inter_c17_29256	lnc_inter_chr17_29256	[Plus], [# Lnc isoforms: 1], [# of exons: 1], [Gene type: lncRNA]	chr17:17,535,645-17,535,877	0	1.24356	1.24356	0.656998	0.883237	1	1.55559	1.55559	0.378463	1		0.519301	-1.92567	0.222095	0.102521	1	0.5111	-1.95656	0.458931	1
nc_inter_c17_29263	lnc_inter_chr17_29263	[Minus], [# Lnc isoforms: 1], [# of exons: 1], [Gene type: lncRNA]	chr17:18,010,820-18,012,287	0	1.29655	1.29655	0.103596	0.142635	1	3.37787	3.37787	0.0258304	0.955879		2.43679	2.43679	0.0175617	0.0498021	1	0.941484	-1.06215	0.0181445	1
nc_inter_c17_29267	lnc_inter_chr17_29267	[Plus], [# Lnc isoforms: 1], [# of exons: 1], [Gene type: lncRNA]	chr17:18,047,422-18,047,638	0	2.43358	2.43358	0	0.0622953	1	1	1	0	1		1	1	0	0	1	1	1	0	1
nc_inter_c17_29268	lnc_inter_chr17_29268	[Plus], [# Lnc isoforms: 1], [# of exons: 1], [Gene type: lncRNA]	chr17:18,701,956-18,702,848	0	0.618638	-1.61645	0.207487	0.128863	1	2.79295	2.79295	0.0676876	1		1	1	0	0	1	1	1	0	1
nc_inter_c17_29272	lnc_inter_chr17_29272	[Plus], [# Lnc isoforms: 13], [# of exons: 1], [Gene type: lncRNA]	chr17:19,037,183-19,038,357	0	0.436985	-2.28841	0.169409	0.0712098	1	7.22451	7.22451	0.0176244	0.632527		1	1	0	0	1	1	1	0	1
nc_inter_c17_29273	lnc_inter_chr17_29273	[Plus], [# Lnc isoforms: 10], [# of exons: 1], [Gene type: lncRNA]	chr17:19,038,665-19,039,339	0	1.90388	1.90388	0.178289	0.359128	1	2.48463	2.48463	0.0613979	1		1	1	0	0	1	1	1	0	1
nc_inter_c17_29274	lnc_inter_chr17_29274	[Minus], [# Lnc isoforms: 1], [# of exons: 1], [Gene type: lncRNA]	chr17:19,091,585-19,092,869	0	0.0828075	-12.0762	0.0800788	0	0.844544	3.83957	3.83957	0.0161146	1		0.194449	-5.14273	0.0200647	0	1	0.530218	-1.88602	0.0414611	1
nc_inter_c17_29278	lnc_inter_chr17_29278	[Plus], [# Lnc isoforms: 14], [# of exons: 1], [Gene type: lncRNA]	chr17:20,029,020-20,030,815	0	2.76132	2.76132	0.111603	0.312042	0.994356	0.933685	-1.07103	0.110438	1		4.79984	4.79984	0	0.0132506	1	1	1	0	1
nc_inter_c17_29279	lnc_inter_chr17_29279	[Plus], [# Lnc isoforms: 8], [# of exons: 1], [Gene type: lncRNA]	chr17:20,031,103-20,032,063	0	0.528484	-1.8922	1.34885	0.717457	1	2.04362	2.04362	0.620649	1		1	1	0	0	1	1	1	0	1
nc_inter_c17_29280	lnc_inter_chr17_29280	[Plus], [# Lnc isoforms: 1], [# of exons: 1], [Gene type: lncRNA]	chr17:20,233,681-20,234,079	0	1.31532	1.31532	0.271809	0.385782	1	0.716426	-1.39582	0.372069	1		0.192724	-5.18876	0.0627366	0	1	0.878796	-1.13792	0.0889893	1
nc_inter_c17_29281	lnc_inter_chr17_29281	[Plus], [# Lnc isoforms: 3], [# of exons: 1], [Gene type: lncRNA]	chr17:21,104,589-21,111,904	0	3.29032	3.29032	0.060736	0.212751	0.0165981	0.295598	-3.38297	0.199749	0.0675161	Induced	1.38232	1.38232	0.028067	0.0399506	1	0.567248	-1.7629	0.0521166	1
nc_inter_c17_29282	lnc_inter_chr17_29282	[Plus], [# Lnc isoforms: 1], [# of exons: 1], [Gene type: lncRNA]	chr17:21,167,349-21,169,649	0	0.372766	-2.68265	0.100009	0.0368374	0.810758	1.70977	1.70977	0.0554303	1		1	1	0	0	1	1	1	0	1
nc_inter_c17_29284	lnc_inter_chr17_29284	[Plus], [# Lnc isoforms: 1], [# of exons: 1], [Gene type: lncRNA]	chr17:21,174,504-21,175,293	0	0.834985	-1.19763	0.103718	0.0998592	1	0.766074	-1.30536	0.135236	1		8.81946	8.81946	0	0.0624523	1	1	1	0	1
nc_inter_c17_29285	lnc_inter_chr17_29285	[Plus], [# Lnc isoforms: 1], [# of exons: 1], [Gene type: lncRNA]	chr17:21,175,959-21,176,377	0	0.645134	-1.55007	0.266256	0.165396	1	1.79235	1.79235	0.136329	1		0.929371	-1.076	0.0597349	0.0569016	1	4.81223	4.81223	0	1
nc_inter_c17_29292	Gm26753 lnc_inter_chr17_29292	[Minus], [# Lnc isoforms: 1], [# of exons: 1], [Gene type: lncRNA]	chr17:21,624,847-21,625,841	0	0.856054	-1.16815	0.282619	0.259187	1	1.46163	1.46163	0.187197	1		2.43	2.43	0.0251199	0.0735007	1	0.340432	-2.93745	0.0980417	1
nc_inter_c17_29293	lnc_inter_chr17_29293	[Minus], [# Lnc isoforms: 1], [# of exons: 1], [Gene type: lncRNA]	chr17:21,650,201-21,651,405	0	0.173075	-5.77785	0.0411772	0	1	6.02007	6.02007	0	1		1	1	0	0	1	1	1	0	1
nc_inter_c17_29294	lnc_inter_chr17_29294	[Minus], [# Lnc isoforms: 1], [# of exons: 1], [Gene type: lncRNA]	chr17:21,651,696-21,652,717	0	0.950905	-1.05163	0.438273	0.446807	1	0.869406	-1.15021	0.487509	1		0.64603	-1.54792	0.0741444	0.0482614	1	1.35385	1.35385	0.052141	1
nc_inter_c17_29295	lnc_inter_chr17_29295	[Plus], [# Lnc isoforms: 1], [# of exons: 1], [Gene type: lncRNA]	chr17:21,655,165-21,656,507	0	1.19863	1.19863	0.0141723	0.0230274	1	0.443181	-2.25641	0.0449906	1		1	1	0	0	1	0.198763	-5.03111	0.0198346	1
nc_inter_c17_29296	lnc_inter_chr17_29296	[Plus], [# Lnc isoforms: 1], [# of exons: 1], [Gene type: lncRNA]	chr17:21,665,123-21,666,292	0	1.69991	1.69991	0.076271	0.143232	1	0.43828	-2.28164	0.17704	1		4.89652	4.89652	0	0.0210756	1	0.0969378	-10.3159	0.060595	1
nc_inter_c17_29297	lnc_inter_chr17_29297 9330136K24Rik	[Minus], [# Lnc isoforms: 1], [# of exons: 1], [Gene type: lncRNA]	chr17:21,665,301-21,666,339	NR_131123	0.733032	-1.3642	0.207506	0.168239	1	0.476031	-2.1007	0.455252	1		4.63633	4.63633	0.0248199	0.138306	1	0.271878	-3.67812	0.111052	1
nc_inter_c17_29298	9330136K24Rik lnc_inter_chr17_29298	[Minus], [# Lnc isoforms: 7], [# of exons: 1], [Gene type: lncRNA]	chr17:21,666,778-21,669,305	NR_131123	0.455092	-2.19736	0.370481	0.175489	0.202523	2.69483	2.69483	0.130298	0.227943		5.40527	5.40527	0.0101951	0.0668982	1	0.233408	-4.28434	0.0526672	1
nc_inter_c17_29299	9330136K24Rik lnc_inter_chr17_29299	[Minus], [# Lnc isoforms: 1], [# of exons: 1], [Gene type: lncRNA]	chr17:21,669,827-21,670,031	NR_131123	1	1	0	0	1	0.319325	-3.1316	0.0931136	1		1	1	0	0	1	1	1	0	1
nc_inter_c17_29301	lnc_inter_chr17_29301	[Plus], [# Lnc isoforms: 1], [# of exons: 1], [Gene type: lncRNA]	chr17:21,732,917-21,733,634	0	1.59923	1.59923	0.0324005	0.0623251	1	0.212806	-4.69911	0.18254	0.863355		0.936408	-1.06791	0.0707562	0.0687236	1	8.57912	8.57912	0	1
nc_inter_c17_29302	lnc_inter_chr17_29302	[Plus], [# Lnc isoforms: 1], [# of exons: 1], [Gene type: lncRNA]	chr17:21,734,228-21,734,463	0	3.86863	3.86863	0	0.119337	1	0.319945	-3.12554	0.0732002	1		1	1	0	0	1	1	1	0	1
nc_inter_c17_29303	lnc_inter_chr17_29303	[Minus], [# Lnc isoforms: 1], [# of exons: 1], [Gene type: lncRNA]	chr17:21,752,202-21,752,449	0	0.435472	-2.29636	0.166512	0.05553	1	5.70209	5.70209	0	1		1	1	0	0	1	1	1	0	1
nc_inter_c17_29304	lnc_inter_chr17_29304	[Minus], [# Lnc isoforms: 4], [# of exons: 1], [Gene type: lncRNA]	chr17:21,760,779-21,761,547	0	1.90123	1.90123	0.1504	0.299829	1	1.79731	1.79731	0.0718651	1		2.08133	2.08133	0.100637	0.22234	1	1.28796	1.28796	0.0807757	1
nc_inter_c17_29305	lnc_inter_chr17_29305	[Minus], [# Lnc isoforms: 1], [# of exons: 1], [Gene type: lncRNA]	chr17:21,766,950-21,768,303	0	1.40048	1.40048	0.0389448	0.0527262	1	0.499999	-2	0.0752103	1		1.34175	1.34175	0.0374961	0.0533682	1	0.415332	-2.40771	0.0983666	1
nc_inter_c17_29306	lnc_inter_chr17_29306	[Minus], [# Lnc isoforms: 1], [# of exons: 1], [Gene type: lncRNA]	chr17:21,776,120-21,776,331	0	2.43506	2.43506	0	0.0662934	1	1	1	0	1		4.79985	4.79985	0	0.112724	1	1	1	0	1
nc_inter_c17_29307	lnc_inter_chr17_29307	[Minus], [# Lnc isoforms: 1], [# of exons: 1], [Gene type: lncRNA]	chr17:21,803,723-21,807,012	0	0.349377	-2.86224	0.128911	0.0434384	0.423967	1.74539	1.74539	0.0687001	1		0.919702	-1.08731	0.0384413	0.0361582	1	1.46652	1.46652	0.0269546	1
nc_inter_c17_29308	lnc_inter_chr17_29308	[Minus], [# Lnc isoforms: 2], [# of exons: 1], [Gene type: lncRNA]	chr17:21,809,491-21,812,388	0	0.958767	-1.04301	0.0694182	0.0685595	1	1.69203	1.69203	0.0374842	1		0.93551	-1.06894	0.026405	0.0255134	1	1.23857	1.23857	0.0244513	1
nc_inter_c17_29309	lnc_inter_chr17_29309	[Minus], [# Lnc isoforms: 2], [# of exons: 1], [Gene type: lncRNA]	chr17:21,815,463-21,816,776	0	0.435738	-2.29495	0.0301473	0.0104462	1	1.8044	1.8044	0.0157586	1		0.520813	-1.92008	0.0386384	0.0187642	1	1.59016	1.59016	0.0269747	1
nc_inter_c17_29310	lnc_inter_chr17_29310	[Plus], [# Lnc isoforms: 9], [# of exons: 1], [Gene type: lncRNA]	chr17:21,829,608-21,831,998	0	1.81354	1.81354	0.0331242	0.0715403	1	1.10019	1.10019	0.0310408	1		1	1	0	0	1	0.198759	-5.03121	0.0111372	1
nc_inter_c17_29312	lnc_inter_chr17_29312	[Minus], [# Lnc isoforms: 1], [# of exons: 1], [Gene type: lncRNA]	chr17:21,842,049-21,842,397	0	0.241369	-4.14303	0.254921	0.0486061	1	10.8442	10.8442	0	1		1	1	0	0	1	1	1	0	1
nc_inter_c17_29313	lnc_inter_chr17_29313	[Minus], [# Lnc isoforms: 1], [# of exons: 1], [Gene type: lncRNA]	chr17:21,870,285-21,870,619	0	0.747161	-1.3384	0.0695543	0.0506435	1	0.483136	-2.06981	0.154509	1		4.89656	4.89656	0	0.0737647	1	1	1	0	1
nc_inter_c17_29315	lnc_inter_chr17_29315	[Plus], [# Lnc isoforms: 1], [# of exons: 1], [Gene type: lncRNA]	chr17:21,892,664-21,894,108	0	0.303958	-3.28993	0.0467276	0.00968691	1	0.5344	-1.87126	0.085873	1		12.7505	12.7505	0	0.0511858	1	1	1	0	1
nc_inter_c17_29316	lnc_inter_chr17_29316	[Plus], [# Lnc isoforms: 2], [# of exons: 1], [Gene type: lncRNA]	chr17:21,894,912-21,895,842	0	0.952109	-1.0503	0.0425629	0.0451957	1	0.424379	-2.35638	0.114837	1		1	1	0	0	1	1	1	0	1
nc_inter_c17_29317	lnc_inter_chr17_29317	[Plus], [# Lnc isoforms: 1], [# of exons: 1], [Gene type: lncRNA]	chr17:21,896,403-21,899,381	0	0.640296	-1.56178	0.0456921	0.0287356	1	0.473992	-2.10974	0.0949774	1		0.192725	-5.18875	0.00838454	0	1	0.947221	-1.05572	0.00893821	1
nc_inter_c17_29318	lnc_inter_chr17_29318	[Plus], [# Lnc isoforms: 2], [# of exons: 1], [Gene type: lncRNA]	chr17:21,899,565-21,902,054	0	0.631232	-1.5842	0.129037	0.0849607	1	1.05072	1.05072	0.121269	1		0.934535	-1.07005	0.0207015	0.0194545	1	0.486349	-2.05614	0.0463125	1
nc_inter_c17_29319	lnc_inter_chr17_29319	[Plus], [# Lnc isoforms: 1], [# of exons: 1], [Gene type: lncRNA]	chr17:21,909,875-21,910,102	0	1.16899	1.16899	0.218402	0.240897	1	0.796026	-1.25624	0.250609	1		1	1	0	0	1	1	1	0	1
nc_inter_c17_29322	lnc_inter_chr17_29322	[Plus], [# Lnc isoforms: 1], [# of exons: 1], [Gene type: lncRNA]	chr17:22,142,826-22,143,630	0	4.3336	4.3336	0	0.0420769	1	0.319943	-3.12556	0.0213956	1		1	1	0	0	1	1	1	0	1
nc_inter_c17_29323	lnc_inter_chr17_29323	[Plus], [# Lnc isoforms: 1], [# of exons: 1], [Gene type: lncRNA]	chr17:22,144,064-22,144,649	0	0.179143	-5.58213	0.067664	0	1	5.77831	5.77831	0	1		0.194449	-5.14273	0.0440394	0	1	0.872148	-1.14659	0.0605432	1
nc_inter_c17_29324	lnc_inter_chr17_29324	[Plus], [# Lnc isoforms: 1], [# of exons: 1], [Gene type: lncRNA]	chr17:22,145,652-22,145,915	0	2.543	2.543	0	0.0643153	1	1	1	0	1		1	1	0	0	1	1	1	0	1
nc_inter_c17_29325	lnc_inter_chr17_29325	[Plus], [# Lnc isoforms: 1], [# of exons: 1], [Gene type: lncRNA]	chr17:22,146,951-22,148,058	0	0.708212	-1.41201	0.0237996	0.0126976	1	0.261632	-3.82217	0.101335	1		8.81952	8.81952	0	0.044512	1	1	1	0	1
nc_inter_c17_29326	lnc_inter_chr17_29326	[Plus], [# Lnc isoforms: 1], [# of exons: 1], [Gene type: lncRNA]	chr17:22,149,153-22,149,692	0	2.51061	2.51061	0.0352861	0.133214	1	0.290584	-3.44134	0.1727	1		1	1	0	0	1	1	1	0	1
nc_inter_c17_29328	lnc_inter_chr17_29328	[Plus], [# Lnc isoforms: 1], [# of exons: 1], [Gene type: lncRNA]	chr17:22,372,856-22,373,846	0	0.916893	-1.09064	0.0623158	0.06243	1	2.45492	2.45492	0.0209001	1		1	1	0	0	1	1	1	0	1
nc_inter_c17_29329	lnc_inter_chr17_29329	[Plus], [# Lnc isoforms: 3], [# of exons: 1], [Gene type: lncRNA]	chr17:22,452,543-22,454,326	0	0.871779	-1.14708	0.283878	0.259777	1	0.873403	-1.14495	0.329089	1		1.38012	1.38012	0.0849146	0.123883	1	0.909281	-1.09977	0.0994433	1
nc_inter_c17_29330	lnc_inter_chr17_29330	[Plus], [# Lnc isoforms: 1], [# of exons: 1], [Gene type: lncRNA]	chr17:22,454,523-22,455,343	0	1.81677	1.81677	0.30939	0.606835	1	0.717653	-1.39343	0.431029	1		0.222474	-4.49491	0.155155	0.0300456	1	1.42331	1.42331	0.118846	1
nc_inter_c17_29331	lnc_inter_chr17_29331	[Plus], [# Lnc isoforms: 1], [# of exons: 1], [Gene type: lncRNA]	chr17:22,458,694-22,458,893	0	2.43358	2.43358	0	0.067617	1	1	1	0	1		1	1	0	0	1	1	1	0	1
nc_inter_c17_29332	lnc_inter_chr17_29332	[Minus], [# Lnc isoforms: 1], [# of exons: 1], [Gene type: lncRNA]	chr17:22,473,105-22,474,464	0	3.47086	3.47086	0.0302638	0.133635	0.752468	0.189125	-5.2875	0.19422	0.381951		0.647408	-1.54462	0.0562879	0.0362582	1	1.34883	1.34883	0.0391729	1
nc_inter_c17_29334	lnc_inter_chr17_29334	[Plus], [# Lnc isoforms: 1], [# of exons: 1], [Gene type: lncRNA]	chr17:22,527,903-22,528,836	0	0.427166	-2.34101	0.116402	0.0478961	1	13.0526	13.0526	0	1		1.73876	1.73876	0.0543754	0.101972	1	8.57912	8.57912	0	1
nc_inter_c17_29336	lnc_inter_chr17_29336	[Plus], [# Lnc isoforms: 1], [# of exons: 1], [Gene type: lncRNA]	chr17:22,770,979-22,772,095	0	1.38674	1.38674	0.0832657	0.125463	1	0.177869	-5.6221	0.499376	0.562571		1.68591	1.68591	0.0230852	0.0433891	1	0.941478	-1.06216	0.0238513	1
nc_inter_c17_29338	lnc_inter_chr17_29338	[Minus], [# Lnc isoforms: 1], [# of exons: 1], [Gene type: lncRNA]	chr17:22,871,952-22,874,012	0	0.644831	-1.55079	0.0425198	0.026254	1	0.493726	-2.02541	0.0913391	1		8.81951	8.81951	0	0.0239198	1	0.198755	-5.03131	0.0129214	1
nc_inter_c17_29339	lnc_inter_chr17_29339	[Minus], [# Lnc isoforms: 1], [# of exons: 1], [Gene type: lncRNA]	chr17:22,906,923-22,909,275	0	3.83761	3.83761	0.0601212	0.241026	0.126972	0.216019	-4.62922	0.27051	0.0899299		4.79986	4.79986	0	0.0101126	1	0.0785528	-12.7303	0.0339515	1
nc_inter_c17_29341	lnc_inter_chr17_29341	[Minus], [# Lnc isoforms: 1], [# of exons: 1], [Gene type: lncRNA]	chr17:22,956,956-22,959,174	0	8.23849	8.23849	0.0204533	0.205471	0.0993698	0.131965	-7.57779	0.176634	0.316412		0.490626	-2.03821	0.0457459	0.0214471	1	0.632459	-1.58113	0.0759728	1
nc_inter_c17_29342	lnc_inter_chr17_29342	[Minus], [# Lnc isoforms: 1], [# of exons: 1], [Gene type: lncRNA]	chr17:22,963,195-22,963,485	0	0.452803	-2.20847	0.131167	0.0463993	1	0.595604	-1.67897	0.262002	1		0.194449	-5.14274	0.0888381	0	1	0.468545	-2.13427	0.24426	1
nc_inter_c17_29343	lnc_inter_chr17_29343	[Minus], [# Lnc isoforms: 1], [# of exons: 1], [Gene type: lncRNA]	chr17:22,971,037-22,982,513	0	1.10659	1.10659	0.120083	0.139507	1	0.704904	-1.41863	0.167247	1		0.549011	-1.82146	0.0486971	0.0271663	1	0.872601	-1.146	0.0602294	1
nc_inter_c17_29344	lnc_inter_chr17_29344	[Plus], [# Lnc isoforms: 1], [# of exons: 1], [Gene type: lncRNA]	chr17:23,677,871-23,678,134	0	2.54295	2.54295	0	0.0643153	1	1	1	0	1		1	1	0	0	1	1	1	0	1
nc_inter_c17_29354	lnc_inter_chr17_29354	[Minus], [# Lnc isoforms: 1], [# of exons: 1], [Gene type: lncRNA]	chr17:23,925,754-23,926,037	0	0.3039	-3.29055	0.0726651	0	1	0.606798	-1.648	0.146227	1		1.33785	1.33785	0.176461	0.255149	1	1.69872	1.69872	0.0940565	1
nc_inter_c17_29355	lnc_inter_chr17_29355	[Minus], [# Lnc isoforms: 4], [# of exons: 1], [Gene type: lncRNA]	chr17:23,926,175-23,928,235	0	0.877602	-1.13947	0.323626	0.292256	1	0.91647	-1.09114	0.335552	1		1.1524	1.1524	0.148149	0.176502	1	0.82969	-1.20527	0.185171	1
nc_inter_c17_29356	lnc_inter_chr17_29356	[Minus], [# Lnc isoforms: 1], [# of exons: 1], [Gene type: lncRNA]	chr17:23,930,194-23,930,722	0	0.288894	-3.46147	0.0498981	0	1	3.57839	3.57839	0	1		1	1	0	0	1	1	1	0	1
nc_inter_c17_29357	lnc_inter_chr17_29357	[Plus], [# Lnc isoforms: 1], [# of exons: 3], [Gene type: lncRNA]	chr17:23,934,061-23,935,586	0	1.01052	1.01052	0.381724	0.403084	1	0.546914	-1.82844	0.678793	1		0.925907	-1.08002	0.270191	0.259248	1	1.01276	1.01276	0.276469	1
nc_inter_c17_29358	lnc_inter_chr17_29358	[Minus], [# Lnc isoforms: 5], [# of exons: 1], [Gene type: lncRNA]	chr17:23,938,976-23,940,148	0	0.9856	-1.01461	0.412474	0.428297	1	0.902189	-1.10841	0.438095	1		0.655993	-1.52441	0.217789	0.14497	1	2.77316	2.77316	0.0831514	1
nc_inter_c17_29359	lnc_inter_chr17_29359	[Plus], [# Lnc isoforms: 11], [# of exons: 1], [Gene type: lncRNA]	chr17:23,966,172-23,970,225	0	0.994051	-1.00598	0.0273493	0.0288226	1	0.829133	-1.20608	0.0314556	1		3.1643	3.1643	0.00635654	0.0236842	1	0.17887	-5.59065	0.0459184	1
nc_inter_c17_29362	lnc_inter_chr17_29362	[Plus], [# Lnc isoforms: 1], [# of exons: 1], [Gene type: lncRNA]	chr17:24,289,118-24,289,725	0	0.295455	-3.38462	0.038272	0	1	3.48568	3.48568	0	1		1	1	0	0	1	1	1	0	1
nc_inter_c17_29364	lnc_inter_chr17_29364	[Minus], [# Lnc isoforms: 2], [# of exons: 1], [Gene type: lncRNA]	chr17:24,306,723-24,309,562	0	2.80779	2.80779	0.0323451	0.0975002	0.832406	0.401132	-2.49295	0.0814158	1		1.78332	1.78332	0.0266648	0.0511683	1	0.463755	-2.15631	0.0655538	1
nc_inter_c17_29367	lnc_inter_chr17_29367	[Plus], [# Lnc isoforms: 1], [# of exons: 2], [Gene type: lncRNA]	chr17:24,389,683-24,391,483	0	1.9417	1.9417	0.582247	1.177	0.254446	4.86778	4.86778	0.107563	0.067038		8.81949	8.81949	0	0.0472887	1	1	1	0	1
nc_inter_c17_29368	lnc_inter_chr17_29368	[Plus], [# Lnc isoforms: 1], [# of exons: 1], [Gene type: lncRNA]	chr17:24,394,476-24,395,743	0	2.92824	2.92824	0.0623824	0.185347	1	9.30262	9.30262	0	1		1	1	0	0	1	1	1	0	1
nc_inter_c17_29369	lnc_inter_chr17_29369	[Plus], [# Lnc isoforms: 1], [# of exons: 1], [Gene type: lncRNA]	chr17:24,399,481-24,400,042	0	0.932158	-1.07278	0.0836193	0.0744386	1	5.93203	5.93203	0	1		1	1	0	0	1	1	1	0	1
nc_inter_c17_29370	lnc_inter_chr17_29370	[Minus], [# Lnc isoforms: 1], [# of exons: 1], [Gene type: lncRNA]	chr17:24,399,891-24,400,130	0	14.0071	14.0071	0	0.530082	0.476911	1	1	0	1		1	1	0	0	1	0.180498	-5.54022	0.148191	1
nc_inter_c17_29371	lnc_inter_chr17_29371	[Plus], [# Lnc isoforms: 1], [# of exons: 1], [Gene type: lncRNA]	chr17:24,548,448-24,548,662	0	0.354696	-2.81931	0.614071	0.189848	0.803133	1.1253	1.1253	0.532121	1		1	1	0	0	1	0.0736162	-13.584	0.41427	1
nc_inter_c17_29372	lnc_inter_chr17_29372	[Plus], [# Lnc isoforms: 1], [# of exons: 1], [Gene type: lncRNA]	chr17:24,549,550-24,550,619	0	0.396785	-2.52026	0.0765518	0.0316463	1	2.00943	2.00943	0.0321834	1		0.19445	-5.14272	0.0241001	0	1	4.76598	4.76598	0	1
nc_inter_c17_29373	lnc_inter_chr17_29373	[Minus], [# Lnc isoforms: 2], [# of exons: 1], [Gene type: lncRNA]	chr17:24,604,676-24,605,885	0	0.517301	-1.93311	0.0702637	0.0342595	1	2.01731	2.01731	0.0314229	1		4.89665	4.89665	0	0.0203783	1	0.0496981	-20.1215	0.11718	1
nc_inter_c17_29377	lnc_inter_chr17_29377	[Minus], [# Lnc isoforms: 2], [# of exons: 1], [Gene type: lncRNA]	chr17:24,804,417-24,806,569	0	1.48453	1.48453	0.0824131	0.137736	1	0.579563	-1.72544	0.151541	1		0.940566	-1.06319	0.0116028	0.0114486	1	0.87879	-1.13793	0.0164581	1
nc_inter_c17_29379	lnc_inter_chr17_29379	[Minus], [# Lnc isoforms: 1], [# of exons: 1], [Gene type: lncRNA]	chr17:24,828,262-24,828,461	0	0.481988	-2.07474	0.368123	0.152617	1	8.62573	8.62573	0	1		0.192725	-5.18874	0.125473	0	1	4.81222	4.81222	0	1
nc_inter_c17_29380	lnc_inter_chr17_29380	[Minus], [# Lnc isoforms: 1], [# of exons: 1], [Gene type: lncRNA]	chr17:24,880,886-24,881,921	0	0.601105	-1.6636	0.798692	0.497329	0.992118	5.67561	5.67561	0.124817	0.0230101		0.192725	-5.18873	0.0241248	0	1	4.81221	4.81221	0	1
nc_inter_c17_29381	lnc_inter_chr17_29381	[Minus], [# Lnc isoforms: 1], [# of exons: 1], [Gene type: lncRNA]	chr17:24,940,041-24,941,037	0	0.438376	-2.28115	0.0466489	0.0169829	1	1.14659	1.14659	0.0363426	1		1	1	0	0	1	1	1	0	1
nc_inter_c17_29382	lnc_inter_chr17_29382	[Minus], [# Lnc isoforms: 1], [# of exons: 1], [Gene type: lncRNA]	chr17:24,978,615-24,982,848	0	0.278845	-3.58622	0.131374	0.0374781	0.0859148	2.57323	2.57323	0.0488689	0.442161		1.27467	1.27467	0.0302436	0.0395338	1	2.16894	2.16894	0.0125764	1
nc_inter_c17_29388	lnc_inter_chr17_29388	[Plus], [# Lnc isoforms: 1], [# of exons: 1], [Gene type: lncRNA]	chr17:25,152,375-25,152,729	0	1	1	0	0	1	1	1	0	1		4.89673	4.89673	0	0.0695972	1	1	1	0	1
nc_inter_c17_29389	lnc_inter_chr17_29389	[Minus], [# Lnc isoforms: 1], [# of exons: 1], [Gene type: lncRNA]	chr17:25,319,515-25,321,499	0	0.629774	-1.58787	0.35667	0.238659	0.945338	1.18345	1.18345	0.296383	1		0.222174	-4.50098	0.0645269	0.0119883	1	1.06377	1.06377	0.0669714	1
nc_inter_c17_29390	lnc_inter_chr17_29390	[Plus], [# Lnc isoforms: 5], [# of exons: 2], [Gene type: lncRNA]	chr17:25,419,314-25,421,557	0	0.788945	-1.26752	3.82514	3.17121	0.75302	1.19655	1.19655	3.11289	1		0.747549	-1.3377	0.0609625	0.0453045	1	1.17198	1.17198	0.0507009	1
nc_inter_c17_29391	lnc_inter_chr17_29391	[Plus], [# Lnc isoforms: 1], [# of exons: 1], [Gene type: lncRNA]	chr17:25,488,021-25,488,911	0	3.86863	3.86863	0	0.0315103	1	1	1	0	1		1	1	0	0	1	1	1	0	1
nc_inter_c17_29392	lnc_inter_chr17_29392	[Plus], [# Lnc isoforms: 20], [# of exons: 1], [Gene type: lncRNA]	chr17:25,800,782-25,807,293	0	0.385192	-2.59611	0.339988	0.138459	0.010748	2.55063	2.55063	0.128365	0.108377	Repressed	0.552259	-1.81074	0.144331	0.081807	0.860789	1.82487	1.82487	0.0817296	1
nc_inter_c17_29395	lnc_inter_chr17_29395	[Plus], [# Lnc isoforms: 1], [# of exons: 1], [Gene type: lncRNA]	chr17:26,057,463-26,058,698	0	1.00848	1.00848	0.0589542	0.0582502	1	1.13518	1.13518	0.0460634	1		1	1	0	0	1	1	1	0	1
nc_inter_c17_29400	lnc_inter_chr17_29400	[Plus], [# Lnc isoforms: 1], [# of exons: 1], [Gene type: lncRNA]	chr17:26,213,147-26,213,472	0	0.18197	-5.4954	0.126549	0	1	5.70211	5.70211	0	1		1	1	0	0	1	1	1	0	1
nc_inter_c17_29401	lnc_inter_chr17_29401	[Plus], [# Lnc isoforms: 1], [# of exons: 1], [Gene type: lncRNA]	chr17:26,227,448-26,227,990	0	1.3955	1.3955	0.0857237	0.132433	1	0.635587	-1.57335	0.133569	1		0.926615	-1.0792	0.0936019	0.087767	1	8.57912	8.57912	0	1
nc_inter_c17_29402	lnc_inter_chr17_29402	[Plus], [# Lnc isoforms: 1], [# of exons: 1], [Gene type: lncRNA]	chr17:26,270,678-26,272,258	0	0.678022	-1.47488	0.0581188	0.0409701	1	0.529021	-1.89029	0.110286	1		1	1	0	0	1	0.0658381	-15.1888	0.0672489	1
nc_inter_c17_29409	lnc_inter_chr17_29409	[Minus], [# Lnc isoforms: 2], [# of exons: 3], [Gene type: lncRNA]	chr17:26,603,987-26,608,156	0	2.42442	2.42442	0	0.00756114	1	0.137595	-7.26769	0.0314143	1		1	1	0	0	1	1	1	0	1
nc_inter_c17_29412	lnc_inter_chr17_29412	[Plus], [# Lnc isoforms: 1], [# of exons: 1], [Gene type: lncRNA]	chr17:26,648,216-26,649,975	0	0.100677	-9.93275	0.0450068	0	0.784574	3.23176	3.23176	0.011763	1		0.0457679	-21.8494	0.0718781	0	0.951877	19.9755	19.9755	0	1
nc_inter_c17_29416	lnc_inter_chr17_29416	[Plus], [# Lnc isoforms: 2], [# of exons: 1], [Gene type: lncRNA]	chr17:26,805,426-26,806,872	0	1.15487	1.15487	0.132475	0.165111	1	1.25668	1.25668	0.101303	1		1.67163	1.67163	0.0178168	0.0328975	1	0.500751	-1.997	0.0429016	1
nc_inter_c17_29418	lnc_inter_chr17_29418	[Plus], [# Lnc isoforms: 1], [# of exons: 1], [Gene type: lncRNA]	chr17:26,843,521-26,845,103	0	1.72381	1.72381	0.0590219	0.105208	1	1.45425	1.45425	0.0359597	1		0.19445	-5.14271	0.0162851	0	1	4.76599	4.76599	0	1
nc_inter_c17_29419	lnc_inter_chr17_29419	[Minus], [# Lnc isoforms: 1], [# of exons: 1], [Gene type: lncRNA]	chr17:26,849,719-26,851,703	0	0.125869	-7.94476	0.0324393	0	1	8.24878	8.24878	0	1		1	1	0	0	1	1	1	0	1
nc_inter_c17_29423	Gm17382 lnc_inter_chr17_29423	[Minus], [# Lnc isoforms: 1], [# of exons: 1], [Gene type: lncRNA]	chr17:27,017,256-27,018,055	NR_167717	1.12495	1.12495	0.10242	0.132871	1	1.11346	1.11346	0.0928505	1		1	1	0	0	1	1	1	0	1
nc_inter_c17_29425	Gm17382 lnc_inter_chr17_29425	[Minus], [# Lnc isoforms: 1], [# of exons: 1], [Gene type: lncRNA]	chr17:27,020,417-27,020,889	NR_167717	0.932816	-1.07202	0.105037	0.0951075	1	1.91447	1.91447	0.040244	1		1	1	0	0	1	0.198731	-5.03192	0.0563941	1
nc_inter_c17_29426	lnc_inter_chr17_29426	[Plus], [# Lnc isoforms: 13], [# of exons: 1], [Gene type: lncRNA]	chr17:27,114,727-27,119,226	0	0.945705	-1.05741	0.661831	0.656115	1	0.806762	-1.23952	0.794211	1		0.633313	-1.579	0.140866	0.0921479	1	0.542761	-1.84243	0.277829	1
nc_inter_c17_29427	lnc_inter_chr17_29427	[Plus], [# Lnc isoforms: 1], [# of exons: 1], [Gene type: lncRNA]	chr17:27,119,567-27,120,907	0	0.671354	-1.48953	0.036998	0.0207255	1	0.421916	-2.37014	0.0875117	1		2.44993	2.44993	0.0186337	0.0551584	1	4.81219	4.81219	0	1
nc_inter_c17_29428	lnc_inter_chr17_29428	[Plus], [# Lnc isoforms: 1], [# of exons: 1], [Gene type: lncRNA]	chr17:27,126,583-27,126,886	0	1.98061	1.98061	0.0766704	0.184884	1	3.48568	3.48568	0	1		0.107884	-9.26923	0.170053	0	1	8.51539	8.51539	0	1
nc_inter_c17_29429	lnc_inter_chr17_29429	[Plus], [# Lnc isoforms: 1], [# of exons: 1], [Gene type: lncRNA]	chr17:27,175,723-27,177,146	0	3.79686	3.79686	0.0185145	0.0842927	0.985766	1.13293	1.13293	0.0133487	1		0.397426	-2.51619	0.0894079	0.0334292	1	19.9215	19.9215	0	1
nc_inter_c17_29432	lnc_inter_chr17_29432	[Plus], [# Lnc isoforms: 1], [# of exons: 1], [Gene type: lncRNA]	chr17:27,183,869-27,185,279	0	6.89929	6.89929	0	0.0417579	1	1	1	0	1		1	1	0	0	1	1	1	0	1
nc_inter_c17_29435	lnc_inter_chr17_29435	[Minus], [# Lnc isoforms: 1], [# of exons: 1], [Gene type: lncRNA]	chr17:27,187,845-27,188,070	0	2.43358	2.43358	0	0.0598035	1	0.189753	-5.27	0.160876	1		1	1	0	0	1	1	1	0	1
nc_inter_c17_29437	lnc_inter_chr17_29437	[Plus], [# Lnc isoforms: 4], [# of exons: 1], [Gene type: lncRNA]	chr17:27,341,407-27,344,109	0	0.772173	-1.29505	0.320674	0.259075	1	1.05805	1.05805	0.292049	1		0.920488	-1.08638	0.036964	0.0355263	1	0.686937	-1.45574	0.0622831	1
nc_inter_c17_29438	lnc_inter_chr17_29438	[Plus], [# Lnc isoforms: 1], [# of exons: 1], [Gene type: lncRNA]	chr17:27,344,974-27,345,193	0	2.43507	2.43507	0	0.0638717	1	0.319941	-3.12558	0.0785481	1		4.89675	4.89675	0	0.1125	1	1	1	0	1
nc_inter_c17_29439	lnc_inter_chr17_29439	[Plus], [# Lnc isoforms: 1], [# of exons: 1], [Gene type: lncRNA]	chr17:27,345,480-27,346,837	0	0.701393	-1.42573	0.0291698	0.0206159	1	0.423308	-2.36235	0.0813447	1		4.79992	4.79992	0	0.0175275	1	1	1	0	1
nc_inter_c17_29440	lnc_inter_chr17_29440	[Minus], [# Lnc isoforms: 1], [# of exons: 2], [Gene type: lncRNA]	chr17:27,668,809-27,672,675	0	1	1	0	0	1	0.192308	-5.19999	0.0526182	1		1	1	0	0	1	1	1	0	1
nc_inter_c17_29447	lnc_inter_chr17_29447	[Minus], [# Lnc isoforms: 1], [# of exons: 1], [Gene type: lncRNA]	chr17:27,704,911-27,705,787	0	1.17001	1.17001	0.0234751	0.0313284	1	1.05326	1.05326	0.02362	1		0.19445	-5.14271	0.0294099	0	1	4.76599	4.76599	0	1
nc_inter_c17_29448	lnc_inter_chr17_29448	[Minus], [# Lnc isoforms: 2], [# of exons: 1], [Gene type: lncRNA]	chr17:27,766,135-27,767,129	0	0.674104	-1.48345	0.0440597	0.0275974	1	1.83325	1.83325	0.020816	1		0.192725	-5.18875	0.0251199	0	1	4.81219	4.81219	0	1
nc_inter_c17_29450	lnc_inter_chr17_29450	[Minus], [# Lnc isoforms: 1], [# of exons: 1], [Gene type: lncRNA]	chr17:27,772,961-27,773,842	0	1.1294	1.1294	0.147408	0.179007	1	0.64891	-1.54104	0.228974	1		1.74608	1.74608	0.0566837	0.108958	1	0.345492	-2.89442	0.201009	1
nc_inter_c17_29455	lnc_inter_chr17_29455	[Minus], [# Lnc isoforms: 1], [# of exons: 1], [Gene type: lncRNA]	chr17:27,967,906-27,968,509	0	1.89403	1.89403	0.108593	0.22756	1	0.292711	-3.41634	0.394485	0.944214		2.57101	2.57101	0.0828165	0.239493	1	8.64019	8.64019	0	1
nc_inter_c17_29456	lnc_inter_chr17_29456	[Minus], [# Lnc isoforms: 1], [# of exons: 1], [Gene type: lncRNA]	chr17:27,971,621-27,971,892	0	0.536165	-1.8651	0.534938	0.265205	1	1.04861	1.04861	0.484033	1		0.192725	-5.18875	0.0921372	0	1	0.533632	-1.87395	0.196443	1
nc_inter_c17_29457	lnc_inter_chr17_29457	[Minus], [# Lnc isoforms: 1], [# of exons: 1], [Gene type: lncRNA]	chr17:27,973,348-27,974,563	0	0.569815	-1.75496	0.222734	0.125932	1	1.94356	1.94356	0.103534	1		2.06661	2.06661	0.0623057	0.139137	1	0.573648	-1.74323	0.116782	1
nc_inter_c17_29458	lnc_inter_chr17_29458	[Plus], [# Lnc isoforms: 1], [# of exons: 1], [Gene type: lncRNA]	chr17:27,974,498-27,975,128	0	13.1934	13.1934	0	0.195689	0.512895	0.133387	-7.49701	0.0931451	1		12.5784	12.5784	0	0.115968	1	1	1	0	1
nc_inter_c17_29459	lnc_inter_chr17_29459	[Minus], [# Lnc isoforms: 1], [# of exons: 1], [Gene type: lncRNA]	chr17:27,976,050-27,976,518	0	0.928029	-1.07755	0.3684	0.327919	1	0.974588	-1.02607	0.338471	1		0.940565	-1.06319	0.0533529	0.0526441	1	0.947215	-1.05573	0.0568761	1
nc_inter_c17_29461	lnc_inter_chr17_29461	[Minus], [# Lnc isoforms: 15], [# of exons: 1], [Gene type: lncRNA]	chr17:27,988,941-27,993,323	0	1.091	1.091	0.300309	0.345221	1	0.87931	-1.13726	0.331225	1		0.671573	-1.48904	0.144627	0.100425	1	1.30257	1.30257	0.121288	1
nc_inter_c17_29462	lnc_inter_chr17_29462	[Plus], [# Lnc isoforms: 1], [# of exons: 1], [Gene type: lncRNA]	chr17:28,439,461-28,439,711	0	0.295455	-3.38462	0.0929245	0	1	3.48567	3.48567	0	1		1	1	0	0	1	1	1	0	1
nc_inter_c17_29466	lnc_inter_chr17_29466	[Minus], [# Lnc isoforms: 1], [# of exons: 1], [Gene type: lncRNA]	chr17:28,628,014-28,632,185	0	0.266487	-3.75253	0.0434935	0.00988443	0.485445	2.83343	2.83343	0.0123726	1		0.273906	-3.65089	0.0243262	0.00570244	1	0.516165	-1.93737	0.0531108	1
nc_inter_c17_29470	lnc_inter_chr17_29470 Gm20109	[Minus], [# Lnc isoforms: 1], [# of exons: 1], [Gene type: lncRNA]	chr17:28,656,569-28,659,658	0	0.638688	-1.56571	0.0368928	0.0232368	1	0.832355	-1.20141	0.0424331	1		4.89675	4.89675	0	0.00797586	1	1	1	0	1
nc_inter_c17_29474	lnc_inter_chr17_29474	[Plus], [# Lnc isoforms: 1], [# of exons: 1], [Gene type: lncRNA]	chr17:28,976,464-28,976,934	0	1	1	0	0	1	1	1	0	1		0.194449	-5.14274	0.054815	0	1	0.941471	-1.06217	0.056634	1
nc_inter_c17_29476	lnc_inter_chr17_29476	[Plus], [# Lnc isoforms: 1], [# of exons: 1], [Gene type: lncRNA]	chr17:28,980,325-28,981,094	0	0.170158	-5.8769	0.0604191	0	1	6.0599	6.0599	0	1		1	1	0	0	1	1	1	0	1
nc_inter_c17_29479	lnc_inter_chr17_29479	[Minus], [# Lnc isoforms: 1], [# of exons: 1], [Gene type: lncRNA]	chr17:29,088,288-29,089,351	0	0.669945	-1.49266	0.0759284	0.050878	1	1.98903	1.98903	0.0340519	1		0.919708	-1.0873	0.0469787	0.0447504	1	1.57935	1.57935	0.0333187	1
nc_inter_c17_29480	lnc_inter_chr17_29480	[Minus], [# Lnc isoforms: 1], [# of exons: 1], [Gene type: lncRNA]	chr17:29,162,407-29,163,433	0	0.431737	-2.31623	0.0411797	0.0133683	1	1.82298	1.82298	0.0201668	1		4.89676	4.89676	0	0.0240131	1	1	1	0	1
nc_inter_c17_29485	lnc_inter_chr17_29485	[Plus], [# Lnc isoforms: 1], [# of exons: 1], [Gene type: lncRNA]	chr17:29,401,221-29,401,933	0	1	1	0	0	1	0.136227	-7.3407	0.0749989	1		1	1	0	0	1	0.0569438	-17.5612	0.161899	1
nc_inter_c17_29486	lnc_inter_chr17_29486	[Plus], [# Lnc isoforms: 1], [# of exons: 1], [Gene type: lncRNA]	chr17:29,445,327-29,449,241	0	1.0024	1.0024	0.224763	0.240233	1	2.51782	2.51782	0.0849664	0.268095		1	1	0	0	1	1	1	0	1
nc_inter_c17_29487	lnc_inter_chr17_29487	[Minus], [# Lnc isoforms: 1], [# of exons: 1], [Gene type: lncRNA]	chr17:29,452,300-29,452,672	0	8.09391	8.09391	0	0.18713	1	0.186993	-5.34779	0.106683	1		1	1	0	0	1	0.180493	-5.54039	0.095209	1
nc_inter_c17_29488	lnc_inter_chr17_29488	[Minus], [# Lnc isoforms: 1], [# of exons: 1], [Gene type: lncRNA]	chr17:29,466,776-29,467,306	0	0.176674	-5.66014	0.0855951	0	1	1.12378	1.12378	0.0716799	1		4.79996	4.79996	0	0.0448771	1	1	1	0	1
nc_inter_c17_29490	lnc_inter_chr17_29490	[Minus], [# Lnc isoforms: 2], [# of exons: 1], [Gene type: lncRNA]	chr17:29,516,531-29,517,118	0	0.288906	-3.46133	0.0448827	0	1	3.57828	3.57828	0	1		1	1	0	0	1	1	1	0	1
nc_inter_c17_29491	lnc_inter_chr17_29491	[Plus], [# Lnc isoforms: 1], [# of exons: 1], [Gene type: lncRNA]	chr17:29,535,349-29,536,391	0	1.44206	1.44206	0.116523	0.190826	1	2.85296	2.85296	0.0380866	1		0.074174	-13.4818	0.073412	0	1	12.3452	12.3452	0	1
nc_inter_c17_29496	lnc_inter_chr17_29496	[Minus], [# Lnc isoforms: 1], [# of exons: 1], [Gene type: lncRNA]	chr17:29,567,258-29,568,700	0	2.92715	2.92715	0.0467924	0.152968	0.99244	1.13443	1.13443	0.0370314	1		4.79997	4.79997	0	0.0164944	1	0.180491	-5.54045	0.0245615	1
nc_inter_c17_29497	lnc_inter_chr17_29497	[Minus], [# Lnc isoforms: 1], [# of exons: 1], [Gene type: lncRNA]	chr17:29,569,622-29,569,846	0	1.62262	1.62262	0.0918046	0.197977	1	3.3941	3.3941	0	1		4.79994	4.79994	0	0.106182	1	1	1	0	1
nc_inter_c17_29501	lnc_inter_chr17_29501	[Minus], [# Lnc isoforms: 5], [# of exons: 3], [Gene type: lncRNA]	chr17:29,582,806-29,589,460	0	1.15617	1.15617	0.0367009	0.0442734	1	1.58219	1.58219	0.0220741	1		0.579252	-1.72636	0.0216934	0.0123038	1	0.46729	-2.14	0.0492724	1
nc_inter_c17_29502	lnc_inter_chr17_29502	[Minus], [# Lnc isoforms: 1], [# of exons: 1], [Gene type: lncRNA]	chr17:29,593,921-29,594,743	0	0.308668	-3.23973	0.0783268	0.0170169	1	0.714485	-1.39961	0.11118	1		0.494844	-2.02084	0.124402	0.0599451	1	16.1037	16.1037	0	1
nc_inter_c17_29503	Gm26885 lnc_inter_chr17_29503	[Minus], [# Lnc isoforms: 1], [# of exons: 1], [Gene type: lncRNA]	chr17:29,620,200-29,621,049	NR_168683	0.946303	-1.05674	0.0466236	0.0484801	1	1.0833	1.0833	0.0467447	1		4.89683	4.89683	0	0.0290193	1	1	1	0	1
nc_inter_c17_29504	lnc_inter_chr17_29504	[Plus], [# Lnc isoforms: 1], [# of exons: 1], [Gene type: lncRNA]	chr17:29,650,354-29,650,948	0	1.31984	1.31984	0.0320189	0.0569526	1	3.35973	3.35973	0	1		1	1	0	0	1	1	1	0	1
nc_inter_c17_29510	lnc_inter_chr17_29510	[Minus], [# Lnc isoforms: 1], [# of exons: 1], [Gene type: lncRNA]	chr17:30,138,807-30,141,566	0	1.24994	1.24994	0.0237338	0.0334589	1	0.595921	-1.67807	0.0399385	1		24.1592	24.1592	0	0.052961	0.648796	0.0736165	-13.5839	0.0321326	1
nc_inter_c17_29513	lnc_inter_chr17_29513	[Minus], [# Lnc isoforms: 1], [# of exons: 1], [Gene type: lncRNA]	chr17:30,727,477-30,728,072	0	0.619181	-1.61504	0.547247	0.352547	1	2.09217	2.09217	0.252384	1		1.49477	1.49477	0.128563	0.201306	1	2.2943	2.2943	0.0595256	1
nc_inter_c17_29515	lnc_inter_chr17_29515	[Minus], [# Lnc isoforms: 2], [# of exons: 3], [Gene type: lncRNA]	chr17:31,018,859-31,022,478	0	2.01746	2.01746	0.0305519	0.070599	1	1.36212	1.36212	0.0223276	1		1	1	0	0	1	1	1	0	1
nc_inter_c17_29517	lnc_inter_chr17_29517	[Plus], [# Lnc isoforms: 1], [# of exons: 1], [Gene type: lncRNA]	chr17:31,073,900-31,076,350	0	0.670243	-1.492	0.0525589	0.0365345	1	1.60307	1.60307	0.0317047	1		0.929366	-1.076	0.0101915	0.00970811	1	4.81218	4.81218	0	1
nc_inter_c17_29521	lnc_inter_chr17_29521	[Plus], [# Lnc isoforms: 1], [# of exons: 1], [Gene type: lncRNA]	chr17:31,275,847-31,276,588	0	0.114008	-8.77134	0.253401	0.0189693	0.26804	22.2225	22.2225	0	0.437826		8.81946	8.81946	0	0.0664978	1	1	1	0	1
nc_inter_c17_29525	lnc_inter_chr17_29525	[Plus], [# Lnc isoforms: 1], [# of exons: 1], [Gene type: lncRNA]	chr17:31,379,947-31,381,038	0	5.30416	5.30416	0	0.0377265	1	0.31994	-3.12558	0.0157672	1		1	1	0	0	1	1	1	0	1
nc_inter_c17_29526	lnc_inter_chr17_29526	[Minus], [# Lnc isoforms: 2], [# of exons: 1], [Gene type: lncRNA]	chr17:31,429,915-31,431,159	0	3.17878	3.17878	0.0857195	0.308887	0.334677	1.34157	1.34157	0.0638043	1		6.28696	6.28696	0.0809249	0.558582	0.0303247	0.467055	-2.14108	0.199296	1
nc_inter_c17_29528	lnc_inter_chr17_29528	[Plus], [# Lnc isoforms: 4], [# of exons: 1], [Gene type: lncRNA]	chr17:31,613,627-31,615,336	0	1.14606	1.14606	0.337385	0.40525	1	1.54984	1.54984	0.212003	1		3.17602	3.17602	0.0150749	0.0566674	1	0.210151	-4.75849	0.0933231	1
nc_inter_c17_29529	lnc_inter_chr17_29529	[Minus], [# Lnc isoforms: 3], [# of exons: 1], [Gene type: lncRNA]	chr17:31,614,016-31,617,674	0	0.510932	-1.95721	0.0463162	0.0251986	1	1.47872	1.47872	0.0301763	1		8.56139	8.56139	0	0.0130043	1	0.0969421	-10.3154	0.0193645	1
nc_inter_c17_29531	lnc_inter_chr17_29531	[Minus], [# Lnc isoforms: 1], [# of exons: 1], [Gene type: lncRNA]	chr17:31,686,550-31,687,343	0	3.08025	3.08025	0.0625187	0.215149	1	0.296866	-3.36852	0.219859	1		0.0566069	-17.6657	0.12795	0	1	16.1586	16.1586	0	1
nc_inter_c17_29533	lnc_inter_chr17_29533	[Minus], [# Lnc isoforms: 1], [# of exons: 1], [Gene type: lncRNA]	chr17:31,688,636-31,689,938	0	1.13061	1.13061	0.0819009	0.102191	1	0.657106	-1.52182	0.125794	1		8.81946	8.81946	0	0.0378455	1	0.0422368	-23.676	0.129254	1
nc_inter_c17_29534	lnc_inter_chr17_29534	[Minus], [# Lnc isoforms: 29], [# of exons: 1], [Gene type: lncRNA]	chr17:31,744,853-31,749,075	0	0.80151	-1.24765	2.1567	1.81307	1	0.767913	-1.30223	2.75542	1		1.26289	1.26289	0.876427	1.14589	1	1.10199	1.10199	0.850188	1
nc_inter_c17_29535	lnc_inter_chr17_29535	[Plus], [# Lnc isoforms: 3], [# of exons: 1], [Gene type: lncRNA]	chr17:31,745,934-31,749,550	0	1.09891	1.09891	0.022631	0.0284749	1	0.673901	-1.4839	0.0337963	1		0.934896	-1.06964	0.0138104	0.0136269	1	0.902871	-1.10758	0.0171559	1
nc_inter_c17_29536	lnc_inter_chr17_29536	[Plus], [# Lnc isoforms: 1], [# of exons: 1], [Gene type: lncRNA]	chr17:31,776,352-31,778,025	0	0.342091	-2.9232	0.109373	0.0351126	1	6.59132	6.59132	0.011354	0.848119		4.79988	4.79988	0	0.0142169	1	1	1	0	1
nc_inter_c17_29538	lnc_inter_chr17_29538	[Plus], [# Lnc isoforms: 1], [# of exons: 1], [Gene type: lncRNA]	chr17:31,891,467-31,892,437	0	2.72134	2.72134	0.0435571	0.145974	0.990547	1.10988	1.10988	0.0391653	1		4.8969	4.8969	0	0.0253994	1	1	1	0	1
nc_inter_c17_29545	lnc_inter_chr17_29545	[Minus], [# Lnc isoforms: 1], [# of exons: 1], [Gene type: lncRNA]	chr17:31,992,870-31,993,338	0	0.193696	-5.16272	0.231154	0.0287517	0.635294	0.59066	-1.69302	0.386515	1		1	1	0	0	1	0.0186369	-53.657	0.813666	1
nc_inter_c17_29546	lnc_inter_chr17_29546	[Plus], [# Lnc isoforms: 1], [# of exons: 1], [Gene type: lncRNA]	chr17:31,993,103-31,994,662	0	5.56597	5.56597	0	0.0304976	1	0.319941	-3.12558	0.011034	1		1	1	0	0	1	1	1	0	1
nc_inter_c17_29547	lnc_inter_chr17_29547	[Minus], [# Lnc isoforms: 1], [# of exons: 1], [Gene type: lncRNA]	chr17:31,993,977-31,994,384	0	0.950429	-1.05216	0.103809	0.10896	1	0.210131	-4.75894	0.558262	0.701163		16.0906	16.0906	0	0.233758	1	0.0170269	-58.7305	1.02264	1
nc_inter_c17_29555	lnc_inter_chr17_29555	[Plus], [# Lnc isoforms: 1], [# of exons: 1], [Gene type: lncRNA]	chr17:32,079,395-32,080,102	0	2.43507	2.43507	0	0.0197849	1	0.189757	-5.2699	0.0511983	1		0.929367	-1.076	0.0353171	0.0336419	1	4.81217	4.81217	0	1
nc_inter_c17_29556	lnc_inter_chr17_29556	[Minus], [# Lnc isoforms: 13], [# of exons: 1], [Gene type: lncRNA]	chr17:32,228,694-32,237,881	0	0.545384	-1.83357	0.45354	0.257065	0.156128	1.20306	1.20306	0.367427	1		1.33592	1.33592	0.0556538	0.0761937	1	0.618888	-1.6158	0.0945834	1
nc_inter_c17_29558	lnc_inter_chr17_29558	[Plus], [# Lnc isoforms: 1], [# of exons: 1], [Gene type: lncRNA]	chr17:32,238,027-32,239,814	0	1.57571	1.57571	0.0147432	0.0230328	1	0.173026	-5.77948	0.0936055	0.936449		4.79985	4.79985	0	0.0133099	1	1	1	0	1
nc_inter_c17_29559	lnc_inter_chr17_29559	[Plus], [# Lnc isoforms: 1], [# of exons: 1], [Gene type: lncRNA]	chr17:32,241,438-32,242,853	0	0.733576	-1.36319	0.014533	0.00969322	1	0.464439	-2.15314	0.037738	1		4.79982	4.79982	0	0.0168091	1	0.198711	-5.03243	0.0188113	1
nc_inter_c17_29562	lnc_inter_chr17_29562	[Minus], [# Lnc isoforms: 1], [# of exons: 1], [Gene type: lncRNA]	chr17:32,327,214-32,328,137	0	1	1	0	0	1	1	1	0	1		12.7505	12.7505	0	0.0800783	1	1	1	0	1
nc_inter_c17_29564	lnc_inter_chr17_29564	[Plus], [# Lnc isoforms: 13], [# of exons: 1], [Gene type: lncRNA]	chr17:32,421,145-32,423,791	0	1.06773	1.06773	0.668712	0.74862	1	0.68045	-1.46962	0.957911	1		1.43146	1.43146	0.239515	0.355081	1	0.739733	-1.35184	0.348351	1
nc_inter_c17_29565	lnc_inter_chr17_29565	[Plus], [# Lnc isoforms: 1], [# of exons: 1], [Gene type: lncRNA]	chr17:32,423,894-32,431,083	0	0.997398	-1.00261	0.338174	0.355611	1	0.619386	-1.6145	0.537016	0.643687		1.26332	1.26332	0.163303	0.211401	1	0.888159	-1.12592	0.19477	1
nc_inter_c17_29566	lnc_inter_chr17_29566	[Plus], [# Lnc isoforms: 1], [# of exons: 1], [Gene type: lncRNA]	chr17:32,431,218-32,432,677	0	0.986397	-1.01379	0.0980832	0.10544	1	0.453635	-2.20442	0.225611	1		4.79979	4.79979	0	0.0163022	1	1	1	0	1
nc_inter_c17_29567	lnc_inter_chr17_29567	[Plus], [# Lnc isoforms: 1], [# of exons: 1], [Gene type: lncRNA]	chr17:32,432,846-32,433,335	0	2.48246	2.48246	0.0538776	0.155137	1	0.190602	-5.24655	0.310362	1		0.194449	-5.14275	0.0526852	0	1	4.76602	4.76602	0	1
nc_inter_c17_29568	lnc_inter_chr17_29568	[Plus], [# Lnc isoforms: 1], [# of exons: 1], [Gene type: lncRNA]	chr17:32,436,001-32,436,952	0	0.838432	-1.1927	0.132102	0.116967	1	0.853027	-1.1723	0.159689	1		1	1	0	0	1	0.180484	-5.54067	0.0372426	1
nc_inter_c17_29569	lnc_inter_chr17_29569	[Plus], [# Lnc isoforms: 1], [# of exons: 1], [Gene type: lncRNA]	chr17:32,437,807-32,439,015	0	0.477487	-2.0943	0.128015	0.062631	1	1.54025	1.54025	0.0785419	1		4.79976	4.79976	0	0.0196895	1	0.0785521	-12.7304	0.0661043	1
nc_inter_c17_29570	lnc_inter_chr17_29570	[Plus], [# Lnc isoforms: 1], [# of exons: 1], [Gene type: lncRNA]	chr17:32,487,767-32,488,449	0	1.41356	1.41356	0.1671	0.242704	1	0.699329	-1.42994	0.235108	1		0.517856	-1.93104	0.0743874	0.0348752	1	1.67286	1.67286	0.0390293	1
nc_inter_c17_29572	lnc_inter_chr17_29572	[Plus], [# Lnc isoforms: 2], [# of exons: 2], [Gene type: lncRNA]	chr17:32,546,882-32,549,361	0	1.13053	1.13053	0.0902319	0.103943	1	5.82784	5.82784	0.0105529	1		8.69546	8.69546	0	0.0269013	1	0.198707	-5.03253	0.0147878	1
nc_inter_c17_29576	lnc_inter_chr17_29576	[Plus], [# Lnc isoforms: 4], [# of exons: 1], [Gene type: lncRNA]	chr17:32,668,370-32,670,418	0	0.284942	-3.50949	0.37874	0.112457	0.0490416	2.20871	2.20871	0.163163	0.850027	Repressed	24.0872	24.0872	0	0.0709311	0.629884	0.104763	-9.54536	0.0302909	1
nc_inter_c17_29578	lnc_inter_chr17_29578	[Plus], [# Lnc isoforms: 2], [# of exons: 1], [Gene type: lncRNA]	chr17:32,841,065-32,843,649	0	0.822301	-1.2161	0.805876	0.69452	1	0.769728	-1.29916	1.02155	1		0.602853	-1.65878	0.562772	0.346182	0.940977	1.48019	1.48019	0.401319	1
nc_inter_c17_29579	lnc_inter_chr17_29579	[Plus], [# Lnc isoforms: 3], [# of exons: 1], [Gene type: lncRNA]	chr17:32,844,012-32,847,715	0	0.349193	-2.86374	0.675758	0.245022	0.094325	1.32606	1.32606	0.502104	1		0.916029	-1.09167	0.310937	0.288834	1	1.38787	1.38787	0.234776	1
nc_inter_c17_29583	lnc_inter_chr17_29583	[Minus], [# Lnc isoforms: 1], [# of exons: 1], [Gene type: lncRNA]	chr17:32,862,638-32,862,959	0	2.42714	2.42714	0	0.0437889	1	0.319942	-3.12557	0.0535889	1		1	1	0	0	1	1	1	0	1
nc_inter_c17_29584	lnc_inter_chr17_29584	[Minus], [# Lnc isoforms: 1], [# of exons: 1], [Gene type: lncRNA]	chr17:32,894,175-32,895,403	0	0.650238	-1.5379	0.0889877	0.0582494	1	2.46322	2.46322	0.0323178	1		0.926617	-1.07919	0.0413129	0.0387376	1	8.57912	8.57912	0	1
nc_inter_c17_29586	lnc_inter_chr17_29586	[Plus], [# Lnc isoforms: 1], [# of exons: 1], [Gene type: lncRNA]	chr17:32,994,088-32,994,361	0	3.14087	3.14087	0.0850957	0.354183	1	0.126874	-7.88182	0.833707	0.728599		1	1	0	0	1	1	1	0	1
nc_inter_c17_29587	lnc_inter_chr17_29587	[Minus], [# Lnc isoforms: 1], [# of exons: 1], [Gene type: lncRNA]	chr17:33,013,421-33,013,942	0	0.508768	-1.96553	0.109516	0.052153	1	2.49646	2.49646	0.0364591	1		0.940564	-1.06319	0.0479255	0.0472887	1	4.81216	4.81216	0	1
nc_inter_c17_29589	lnc_inter_chr17_29589	[Plus], [# Lnc isoforms: 1], [# of exons: 1], [Gene type: lncRNA]	chr17:33,055,544-33,055,782	0	1	1	0	0	1	0.308365	-3.24291	0.0869374	1		1	1	0	0	1	1	1	0	1
nc_inter_c17_29590	lnc_inter_chr17_29590	[Plus], [# Lnc isoforms: 1], [# of exons: 1], [Gene type: lncRNA]	chr17:33,056,156-33,057,667	0	1.18337	1.18337	0.0310459	0.0367226	1	1.88833	1.88833	0.0125713	1		1	1	0	0	1	1	1	0	1
nc_inter_c17_29592	lnc_inter_chr17_29592	[Plus], [# Lnc isoforms: 1], [# of exons: 1], [Gene type: lncRNA]	chr17:33,085,483-33,087,636	0	1.89108	1.89108	0.0536493	0.105518	1	0.820628	-1.21858	0.0616231	1		0.51944	-1.92515	0.0231948	0.0114433	1	1.6987	1.6987	0.0123632	1
nc_inter_c17_29593	lnc_inter_chr17_29593	[Plus], [# Lnc isoforms: 1], [# of exons: 1], [Gene type: lncRNA]	chr17:33,121,163-33,121,437	0	3.8447	3.8447	0	0.102101	1	1	1	0	1		1	1	0	0	1	1	1	0	1
nc_inter_c17_29594	lnc_inter_chr17_29594	[Minus], [# Lnc isoforms: 1], [# of exons: 1], [Gene type: lncRNA]	chr17:33,220,782-33,224,588	0	0.182344	-5.48415	0.0703903	0.0109038	0.0899259	4.06462	4.06462	0.014947	0.587304		12.5784	12.5784	0	0.0191959	1	1	1	0	1
nc_inter_c17_29595	lnc_inter_chr17_29595	[Plus], [# Lnc isoforms: 1], [# of exons: 1], [Gene type: lncRNA]	chr17:33,256,377-33,258,064	0	1.03663	1.03663	0.05637	0.0658973	1	1.67306	1.67306	0.0305905	1		0.273241	-3.65977	0.0596743	0.0140989	1	16.2146	16.2146	0	1
nc_inter_c17_29596	lnc_inter_chr17_29596	[Minus], [# Lnc isoforms: 1], [# of exons: 1], [Gene type: lncRNA]	chr17:33,358,382-33,358,645	0	2.5429	2.5429	0	0.0643153	1	1	1	0	1		4.7997	4.7997	0	0.0904367	1	1	1	0	1
nc_inter_c17_29597	lnc_inter_chr17_29597	[Minus], [# Lnc isoforms: 1], [# of exons: 1], [Gene type: lncRNA]	chr17:33,360,713-33,361,175	0	2.43357	2.43357	0	0.0291251	1	0.308367	-3.24289	0.0447859	1		1	1	0	0	1	1	1	0	1
nc_inter_c17_29598	lnc_inter_chr17_29598	[Minus], [# Lnc isoforms: 1], [# of exons: 1], [Gene type: lncRNA]	chr17:33,365,934-33,366,641	0	0.307336	-3.25377	0.0269013	0	1	0.640848	-1.56043	0.0537346	1		1	1	0	0	1	1	1	0	1
nc_inter_c17_29599	lnc_inter_chr17_29599	[Minus], [# Lnc isoforms: 1], [# of exons: 1], [Gene type: lncRNA]	chr17:33,368,076-33,369,275	0	0.511027	-1.95685	0.0475877	0.0233896	1	0.504141	-1.98357	0.109402	1		4.89694	4.89694	0	0.0205483	1	1	1	0	1
nc_inter_c17_29601	lnc_inter_chr17_29601	[Plus], [# Lnc isoforms: 15], [# of exons: 1], [Gene type: lncRNA]	chr17:33,441,897-33,444,260	0	0.78978	-1.26618	1.88422	1.5549	0.908812	1.02481	1.02481	1.77633	1		0.813489	-1.22927	0.549654	0.458361	1	1.11347	1.11347	0.525059	1
nc_inter_c17_29602	lnc_inter_chr17_29602	[Minus], [# Lnc isoforms: 1], [# of exons: 1], [Gene type: lncRNA]	chr17:33,443,038-33,443,485	0	2.42439	2.42439	0	0.0306843	1	0.194008	-5.15444	0.0769666	1		1	1	0	0	1	1	1	0	1
nc_inter_c17_29605	lnc_inter_chr17_29605	[Plus], [# Lnc isoforms: 2], [# of exons: 1], [Gene type: lncRNA]	chr17:33,533,460-33,535,390	0	0.973314	-1.02742	0.019709	0.0211914	1	0.417291	-2.39641	0.0581233	1		0.946584	-1.05643	0.0133487	0.0127655	1	4.76603	4.76603	0	1
nc_inter_c17_29606	lnc_inter_chr17_29606	[Plus], [# Lnc isoforms: 2], [# of exons: 1], [Gene type: lncRNA]	chr17:33,541,784-33,542,660	0	0.495352	-2.01877	0.0699425	0.030721	1	2.60581	2.60581	0.019637	1		8.56138	8.56138	0	0.0543033	1	0.104763	-9.54536	0.0708171	1
nc_inter_c17_29608	lnc_inter_chr17_29608	[Plus], [# Lnc isoforms: 1], [# of exons: 1], [Gene type: lncRNA]	chr17:33,547,339-33,549,177	0	2.17117	2.17117	0.0238277	0.0607723	1	0.106706	-9.37155	0.262796	0.136397		2.17099	2.17099	0.0276019	0.0660947	1	1.67287	1.67287	0.014482	1
nc_inter_c17_29609	lnc_inter_chr17_29609	[Plus], [# Lnc isoforms: 5], [# of exons: 1], [Gene type: lncRNA]	chr17:33,549,422-33,551,567	0	0.679936	-1.47073	0.154776	0.112973	1	0.591194	-1.69149	0.2644	1		1.55862	1.55862	0.0829649	0.134255	1	0.303462	-3.29531	0.301416	1
nc_inter_c17_29610	lnc_inter_chr17_29610	[Plus], [# Lnc isoforms: 1], [# of exons: 1], [Gene type: lncRNA]	chr17:33,559,057-33,560,024	0	1.03609	1.03609	0.19374	0.21595	1	0.349727	-2.85937	0.577774	0.412084		0.646902	-1.54583	0.0799267	0.0500747	1	12.2623	12.2623	0	1
nc_inter_c17_29611	lnc_inter_chr17_29611	[Plus], [# Lnc isoforms: 1], [# of exons: 1], [Gene type: lncRNA]	chr17:33,563,750-33,566,914	0	1.09521	1.09521	0.396038	0.455502	1	0.494546	-2.02206	0.783641	0.153666		0.518963	-1.92692	0.0890663	0.0464513	1	1.08008	1.08008	0.0868398	1
nc_inter_c17_29612	lnc_inter_chr17_29612	[Minus], [# Lnc isoforms: 1], [# of exons: 1], [Gene type: lncRNA]	chr17:33,659,532-33,659,753	0	0.307334	-3.25378	0.0860599	0	1	3.35969	3.35969	0	1		1	1	0	0	1	1	1	0	1
nc_inter_c17_29614	lnc_inter_chr17_29614	[Plus], [# Lnc isoforms: 1], [# of exons: 1], [Gene type: lncRNA]	chr17:33,745,068-33,745,750	0	1	1	0	0	1	0.308369	-3.24287	0.0303388	1		8.69546	8.69546	0	0.0710004	1	1	1	0	1
nc_inter_c17_29615	lnc_inter_chr17_29615	[Plus], [# Lnc isoforms: 1], [# of exons: 1], [Gene type: lncRNA]	chr17:33,749,067-33,750,759	0	2.02475	2.02475	0.0112407	0.0326265	1	3.35969	3.35969	0	1		4.89698	4.89698	0	0.0145611	1	1	1	0	1
nc_inter_c17_29616	lnc_inter_chr17_29616	[Minus], [# Lnc isoforms: 1], [# of exons: 1], [Gene type: lncRNA]	chr17:33,868,278-33,870,042	0	0.576901	-1.7334	0.167191	0.0952689	1	1.80257	1.80257	0.0869971	1		0.107884	-9.26923	0.0292098	0	1	1.5603	1.5603	0.0200781	1
nc_inter_c17_29617	lnc_inter_chr17_29617	[Minus], [# Lnc isoforms: 11], [# of exons: 1], [Gene type: lncRNA]	chr17:33,875,037-33,879,145	0	0.42385	-2.35933	0.0719767	0.0324052	1	1.51517	1.51517	0.0461211	1		1.08112	1.08112	0.0372421	0.0417744	1	0.757123	-1.32079	0.0539253	1
nc_inter_c17_29622	lnc_inter_chr17_29622	[Plus], [# Lnc isoforms: 1], [# of exons: 1], [Gene type: lncRNA]	chr17:33,975,445-33,976,537	0	1.19975	1.19975	0.0362486	0.0504905	1	0.486261	-2.05651	0.0900803	1		1	1	0	0	1	0.198703	-5.03264	0.0243755	1
nc_inter_c17_29623	lnc_inter_chr17_29623	[Plus], [# Lnc isoforms: 1], [# of exons: 1], [Gene type: lncRNA]	chr17:33,976,545-33,978,093	0	4.17969	4.17969	0.0150072	0.0824851	0.744046	0.645285	-1.5497	0.0256371	1		1	1	0	0	1	1	1	0	1
nc_inter_c17_29624	lnc_inter_chr17_29624	[Plus], [# Lnc isoforms: 1], [# of exons: 1], [Gene type: lncRNA]	chr17:33,988,761-33,988,989	0	1	1	0	0	1	0.192306	-5.20004	0.166624	1		1	1	0	0	1	1	1	0	1
nc_inter_c17_29625	lnc_inter_chr17_29625	[Minus], [# Lnc isoforms: 9], [# of exons: 1], [Gene type: lncRNA]	chr17:33,995,329-33,997,186	0	1.39413	1.39413	0.371134	0.53876	1	1.30161	1.30161	0.271118	1		1	1	0	0	1	1	1	0	1
nc_inter_c17_29626	lnc_inter_chr17_29626	[Minus], [# Lnc isoforms: 4], [# of exons: 3], [Gene type: lncRNA]	chr17:33,997,902-34,000,993	0	2.12068	2.12068	0.663842	1.47216	0.589692	0.743156	-1.34561	0.871816	1		1	1	0	0	1	1	1	0	1
nc_inter_c17_29627	lnc_inter_chr17_29627	[Plus], [# Lnc isoforms: 1], [# of exons: 1], [Gene type: lncRNA]	chr17:34,008,645-34,008,851	0	1.62459	1.62459	0.0923264	0.204703	1	1.07937	1.07937	0.0835051	1		1	1	0	0	1	1	1	0	1
nc_inter_c17_29628	lnc_inter_chr17_29628	[Minus], [# Lnc isoforms: 1], [# of exons: 1], [Gene type: lncRNA]	chr17:34,010,941-34,011,281	0	2.05761	2.05761	0.395592	0.876091	1	0.782911	-1.27728	0.502527	1		1	1	0	0	1	1	1	0	1
nc_inter_c17_29630	lnc_inter_chr17_29630	[Plus], [# Lnc isoforms: 3], [# of exons: 2], [Gene type: lncRNA]	chr17:34,137,319-34,140,103	0	1.70455	1.70455	0.17567	0.317407	1	0.562349	-1.77826	0.304422	1		0.886996	-1.1274	0.211805	0.19328	1	0.903778	-1.10647	0.244676	1
nc_inter_c17_29632	lnc_inter_chr17_29632	[Minus], [# Lnc isoforms: 1], [# of exons: 1], [Gene type: lncRNA]	chr17:34,150,144-34,155,060	0	0.508683	-1.96586	0.141481	0.0747321	0.854631	1.16974	1.16974	0.118944	1		1.65973	1.65973	0.030798	0.0537411	1	0.460301	-2.17249	0.0756704	1
nc_inter_c17_29634	lnc_inter_chr17_29634	[Minus], [# Lnc isoforms: 2], [# of exons: 1], [Gene type: lncRNA]	chr17:34,156,749-34,157,555	0	4.16002	4.16002	0.0582015	0.284352	0.840261	0.137896	-7.25184	0.45559	0.128217		0.923886	-1.08239	0.34471	0.329896	1	1.25375	1.25375	0.286034	1
nc_inter_c17_29635	Mir219c lnc_inter_chr17_29635	[Plus], [# Lnc isoforms: 3], [# of exons: 1], [Gene type: lncRNA]	chr17:34,161,640-34,162,902	NR_106154	0.856196	-1.16796	0.0488849	0.0428552	1	0.602244	-1.66046	0.0817847	1		1	1	0	0	1	1	1	0	1
nc_inter_c17_29636	Mir219a-1 lnc_inter_chr17_29636	[Minus], [# Lnc isoforms: 1], [# of exons: 1], [Gene type: lncRNA]	chr17:34,161,930-34,162,432	NR_029800	0.692886	-1.44324	0.0872418	0.0604994	1	0.800815	-1.24873	0.113517	1		1	1	0	0	1	0.198699	-5.03274	0.0530239	1
nc_inter_c17_29639	lnc_inter_chr17_29639	[Plus], [# Lnc isoforms: 1], [# of exons: 1], [Gene type: lncRNA]	chr17:34,245,099-34,245,590	0	9.23498	9.23498	0	0.168162	1	0.319335	-3.13151	0.0386867	1		1	1	0	0	1	1	1	0	1
nc_inter_c17_29640	lnc_inter_chr17_29640	[Plus], [# Lnc isoforms: 1], [# of exons: 1], [Gene type: lncRNA]	chr17:34,245,899-34,246,631	0	1	1	0	0	1	1	1	0	1		1.67163	1.67163	0.0351954	0.064986	1	4.76603	4.76603	0	1
nc_inter_c17_29642	lnc_inter_chr17_29642	[Plus], [# Lnc isoforms: 1], [# of exons: 1], [Gene type: lncRNA]	chr17:34,276,252-34,276,971	0	2.02288	2.02288	0.0286012	0.0776304	1	1.05327	1.05327	0.0287776	1		0.194448	-5.14276	0.0358318	0	1	4.76604	4.76604	0	1
nc_inter_c17_29643	lnc_inter_chr17_29643	[Plus], [# Lnc isoforms: 1], [# of exons: 1], [Gene type: lncRNA]	chr17:34,277,913-34,278,170	0	5.07554	5.07554	0	0.160108	1	1	1	0	1		1	1	0	0	1	1	1	0	1
nc_inter_c17_29644	lnc_inter_chr17_29644	[Plus], [# Lnc isoforms: 1], [# of exons: 1], [Gene type: lncRNA]	chr17:34,297,847-34,300,277	0	1.94397	1.94397	0.0258496	0.0595069	1	0.847871	-1.17942	0.0326636	1		1.70364	1.70364	0.0106021	0.0202777	1	0.286128	-3.49494	0.0438156	1
nc_inter_c17_29645	lnc_inter_chr17_29645	[Minus], [# Lnc isoforms: 1], [# of exons: 1], [Gene type: lncRNA]	chr17:34,356,726-34,357,010	0	0.416257	-2.40236	0.1636	0.0492532	1	1.84725	1.84725	0.072856	1		1	1	0	0	1	1	1	0	1
nc_inter_c17_29647	lnc_inter_chr17_29647 Gm20506	[Plus], [# Lnc isoforms: 1], [# of exons: 1], [Gene type: lncRNA]	chr17:34,387,007-34,387,413	XR_001783062 XR_003953448 XR_003953449 XR_003953450	5.35974	5.35974	0	0.109228	1	1	1	0	1		16.0906	16.0906	0	0.234334	1	1	1	0	1
nc_inter_c17_29648	lnc_inter_chr17_29648	[Plus], [# Lnc isoforms: 1], [# of exons: 1], [Gene type: lncRNA]	chr17:34,391,607-34,391,873	0	11.1221	11.1221	0	0.37962	0.742536	0.319334	-3.13152	0.0714104	1		1	1	0	0	1	1	1	0	1
nc_inter_c17_29656	lnc_inter_chr17_29656	[Minus], [# Lnc isoforms: 1], [# of exons: 1], [Gene type: lncRNA]	chr17:34,671,152-34,671,732	0	13.6635	13.6635	0	0.210163	0.626971	0.0381773	-26.1936	0.395927	0.253095		0.194449	-5.14274	0.044419	0	1	4.76605	4.76605	0	1
nc_inter_c17_29657	lnc_inter_chr17_29657	[Minus], [# Lnc isoforms: 1], [# of exons: 1], [Gene type: lncRNA]	chr17:34,672,172-34,672,633	0	3.8447	3.8447	0	0.060685	1	0.106277	-9.4094	0.160927	1		1	1	0	0	1	0.0969446	-10.3152	0.153656	1
nc_inter_c17_29659	lnc_inter_chr17_29659	[Plus], [# Lnc isoforms: 1], [# of exons: 1], [Gene type: lncRNA]	chr17:34,677,056-34,677,270	0	1	1	0	0	1	1	1	0	1		0.194449	-5.14274	0.120388	0	1	0.941457	-1.06218	0.124383	1
nc_inter_c17_29661	lnc_inter_chr17_29661	[Minus], [# Lnc isoforms: 3], [# of exons: 1], [Gene type: lncRNA]	chr17:34,770,196-34,772,024	0	0.428333	-2.33463	0.123282	0.0549491	0.969154	2.84225	2.84225	0.0386222	1		4.79967	4.79967	0	0.0130114	1	0.0969458	-10.315	0.0387503	1
nc_inter_c17_29662	lnc_inter_chr17_29662	[Minus], [# Lnc isoforms: 2], [# of exons: 1], [Gene type: lncRNA]	chr17:34,772,133-34,773,928	0	0.664774	-1.50427	0.0570463	0.0419665	1	0.915291	-1.09255	0.066328	1		1	1	0	0	1	0.198698	-5.03276	0.014829	1
nc_inter_c17_29665	lnc_inter_chr17_29665	[Minus], [# Lnc isoforms: 1], [# of exons: 1], [Gene type: lncRNA]	chr17:34,793,005-34,793,604	0	1.21754	1.21754	0.0686619	0.0934083	1	0.610824	-1.63713	0.126846	1		1	1	0	0	1	0.198698	-5.03277	0.0444374	1
nc_inter_c17_29666	lnc_inter_chr17_29666	[Minus], [# Lnc isoforms: 1], [# of exons: 1], [Gene type: lncRNA]	chr17:34,795,845-34,797,294	0	0.782265	-1.27834	0.118677	0.0914644	1	1.96705	1.96705	0.0547774	1		1	1	0	0	1	0.198697	-5.03279	0.0183699	1
nc_inter_c17_29667	lnc_inter_chr17_29667	[Plus], [# Lnc isoforms: 1], [# of exons: 1], [Gene type: lncRNA]	chr17:34,799,304-34,801,203	0	0.930068	-1.07519	0.0230623	0.0218113	1	5.87145	5.87145	0	1		0.222174	-4.50098	0.0674151	0.0125249	1	3.86721	3.86721	0.0140169	1
nc_inter_c17_29668	lnc_inter_chr17_29668	[Plus], [# Lnc isoforms: 1], [# of exons: 1], [Gene type: lncRNA]	chr17:34,801,230-34,802,607	0	0.306346	-3.26428	0.046739	0.00977182	1	8.24879	8.24879	0	1		1.68592	1.68592	0.0187095	0.0351651	1	0.941452	-1.06219	0.0193304	1
nc_inter_c17_29669	lnc_inter_chr17_29669	[Plus], [# Lnc isoforms: 1], [# of exons: 1], [Gene type: lncRNA]	chr17:34,803,619-34,804,446	0	1	1	0	0	1	0.192305	-5.20006	0.0459375	1		0.927113	-1.07862	0.0915373	0.0873121	1	2.30221	2.30221	0.0428268	1
nc_inter_c17_29677	lnc_inter_chr17_29677	[Minus], [# Lnc isoforms: 1], [# of exons: 1], [Gene type: lncRNA]	chr17:35,028,450-35,029,445	0	1.35352	1.35352	0.129416	0.189773	1	2.87106	2.87106	0.0398857	1		0.646902	-1.54583	0.0776775	0.0486656	1	0.905698	-1.10412	0.0890992	1
nc_inter_c17_29678	lnc_inter_chr17_29678	[Plus], [# Lnc isoforms: 1], [# of exons: 1], [Gene type: lncRNA]	chr17:35,028,988-35,029,672	0	0.0649944	-15.3859	0.197624	0	0.429838	15.9758	15.9758	0	0.994911		1	1	0	0	1	1	1	0	1
nc_inter_c17_29679	lnc_inter_chr17_29679	[Plus], [# Lnc isoforms: 1], [# of exons: 1], [Gene type: lncRNA]	chr17:35,074,857-35,075,690	0	1.02305	1.02305	0.080464	0.087721	1	1.11576	1.11576	0.0682933	1		0.652627	-1.53227	0.0927841	0.0591535	1	1.36063	1.36063	0.0639088	1
nc_inter_c17_29680	lnc_inter_chr17_29680	[Plus], [# Lnc isoforms: 1], [# of exons: 1], [Gene type: lncRNA]	chr17:35,086,110-35,086,310	0	1	1	0	0	1	1	1	0	1		16.474	16.474	0	0.488486	1	0.0707523	-14.1338	0.487267	1
nc_inter_c17_29682	lnc_inter_chr17_29682	[Plus], [# Lnc isoforms: 1], [# of exons: 1], [Gene type: lncRNA]	chr17:35,089,668-35,090,094	0	8.59178	8.59178	0	0.184312	0.967358	0.13377	-7.4755	0.133541	1		1	1	0	0	1	1	1	0	1
nc_inter_c17_29683	lnc_inter_chr17_29683	[Plus], [# Lnc isoforms: 6], [# of exons: 1], [Gene type: lncRNA]	chr17:35,096,215-35,099,343	0	1.35285	1.35285	0.0323773	0.0498218	1	1.72206	1.72206	0.0182179	1		0.925822	-1.08012	0.0653825	0.0616485	1	1.76781	1.76781	0.0368516	1
nc_inter_c17_29687	lnc_inter_chr17_29687	[Plus], [# Lnc isoforms: 1], [# of exons: 1], [Gene type: lncRNA]	chr17:35,131,480-35,131,679	0	2.43507	2.43507	0	0.0702909	1	1	1	0	1		1	1	0	0	1	1	1	0	1
nc_inter_c17_29688	lnc_inter_chr17_29688	[Minus], [# Lnc isoforms: 1], [# of exons: 1], [Gene type: lncRNA]	chr17:35,186,768-35,187,046	0	0.193282	-5.17377	0.394694	0.0503162	0.639063	2.49142	2.49142	0.130206	1		4.79957	4.79957	0	0.085557	1	1	1	0	1
nc_inter_c17_29689	lnc_inter_chr17_29689 Gm20522	[Minus], [# Lnc isoforms: 5], [# of exons: 1], [Gene type: lncRNA]	chr17:35,261,797-35,263,285	NR_168267	1.11361	1.11361	0.38177	0.447732	1	1.00551	1.00551	0.380328	1		0.974933	-1.02571	0.289001	0.291158	1	1.81178	1.81178	0.160996	1
nc_inter_c17_29690	lnc_inter_chr17_29690	[Minus], [# Lnc isoforms: 7], [# of exons: 1], [Gene type: lncRNA]	chr17:35,302,966-35,306,414	0	1.1337	1.1337	0.218409	0.263082	1	1.59655	1.59655	0.134577	1		0.709146	-1.41015	0.029427	0.0209417	1	0.367833	-2.71862	0.089959	1
nc_inter_c17_29691	lnc_inter_chr17_29691	[Minus], [# Lnc isoforms: 1], [# of exons: 1], [Gene type: lncRNA]	chr17:35,317,029-35,317,947	0	0.662789	-1.50878	0.127675	0.0897338	1	14.7145	14.7145	0	1		4.79954	4.79954	0	0.0259094	1	1	1	0	1
nc_inter_c17_29692	lnc_inter_chr17_29692	[Minus], [# Lnc isoforms: 1], [# of exons: 1], [Gene type: lncRNA]	chr17:35,319,756-35,320,096	0	0.306638	-3.26117	0.184749	0.0403409	1	0.331867	-3.01325	0.623954	1		8.56137	8.56137	0	0.139911	1	0.0422371	-23.6759	0.494968	1
nc_inter_c17_29693	lnc_inter_chr17_29693	[Minus], [# Lnc isoforms: 1], [# of exons: 1], [Gene type: lncRNA]	chr17:35,320,519-35,321,865	0	0.631925	-1.58247	0.314375	0.208227	1	1.7059	1.7059	0.180723	1		12.7505	12.7505	0	0.0549125	1	0.0736163	-13.5839	0.0658646	1
nc_inter_c17_29695	lnc_inter_chr17_29695	[Minus], [# Lnc isoforms: 1], [# of exons: 1], [Gene type: lncRNA]	chr17:35,329,732-35,330,986	0	0.179143	-5.58213	0.0315658	0	1	1.80442	1.80442	0.0165001	1		1	1	0	0	1	0.180477	-5.54086	0.0282438	1
nc_inter_c17_29696	lnc_inter_chr17_29696	[Minus], [# Lnc isoforms: 2], [# of exons: 1], [Gene type: lncRNA]	chr17:35,390,937-35,395,436	0	0.696237	-1.43629	0.137906	0.101857	1	1.63618	1.63618	0.0792172	1		1.33785	1.33785	0.0110999	0.0160496	1	0.955384	-1.0467	0.0118329	1
nc_inter_c17_29697	lnc_inter_chr17_29697	[Plus], [# Lnc isoforms: 1], [# of exons: 1], [Gene type: lncRNA]	chr17:35,490,793-35,492,100	0	9.96147	9.96147	0.120683	1.3043	3.33258e-07	0.291753	-3.42756	0.420911	0.715503	Induced	1	1	0	0	1	1	1	0	1
nc_inter_c17_29699	lnc_inter_chr17_29699	[Plus], [# Lnc isoforms: 19], [# of exons: 1], [Gene type: lncRNA]	chr17:35,614,273-35,621,158	0	0.236314	-4.23166	7.77937	1.89241	0.113212	2.78778	2.78778	2.71505	0.776588		0.372736	-2.68287	13.9579	5.36777	0.00740712	4.78307	4.78307	3.07909	0.00237386
nc_inter_c17_29710	lnc_inter_chr17_29710	[Minus], [# Lnc isoforms: 1], [# of exons: 1], [Gene type: lncRNA]	chr17:35,957,833-35,958,457	0	1	1	0	0	1	1	1	0	1		1	1	0	0	1	0.180477	-5.54087	0.0567592	1
nc_inter_c17_29711	lnc_inter_chr17_29711	[Minus], [# Lnc isoforms: 1], [# of exons: 1], [Gene type: lncRNA]	chr17:35,978,003-35,978,271	0	0.241577	-4.13947	0.968578	0.202818	0.423391	3.80677	3.80677	0.225289	0.763605		0.107149	-9.33281	0.189299	0	1	8.57911	8.57911	0	1
nc_inter_c17_29713	lnc_inter_chr17_29713	[Minus], [# Lnc isoforms: 3], [# of exons: 1], [Gene type: lncRNA]	chr17:36,090,264-36,093,384	0	0.845608	-1.18258	0.0656629	0.0573034	1	3.17062	3.17062	0.0176587	1		0.724437	-1.38038	0.0732987	0.05391	1	1.82578	1.82578	0.0454074	1
nc_inter_c17_29716	lnc_inter_chr17_29716	[Minus], [# Lnc isoforms: 1], [# of exons: 1], [Gene type: lncRNA]	chr17:36,164,831-36,165,463	0	1.16189	1.16189	0.423231	0.515924	1	0.813557	-1.22917	0.510485	1		1	1	0	0	1	1	1	0	1
nc_inter_c17_29717	lnc_inter_chr17_29717	[Minus], [# Lnc isoforms: 1], [# of exons: 1], [Gene type: lncRNA]	chr17:36,172,516-36,173,681	0	1.50092	1.50092	0.0226147	0.0360203	1	3.57829	3.57829	0	1		4.89692	4.89692	0	0.021148	1	1	1	0	1
nc_inter_c17_29721	lnc_inter_chr17_29721	[Plus], [# Lnc isoforms: 1], [# of exons: 1], [Gene type: lncRNA]	chr17:36,348,647-36,349,855	0	0.18197	-5.49541	0.0340467	0	1	1.83565	1.83565	0.0157245	1		1	1	0	0	1	1	1	0	1
nc_inter_c17_29722	lnc_inter_chr17_29722	[Plus], [# Lnc isoforms: 1], [# of exons: 1], [Gene type: lncRNA]	chr17:36,350,899-36,351,259	0	2.42714	2.42714	0	0.0390451	1	1	1	0	1		1	1	0	0	1	1	1	0	1
nc_inter_c17_29723	lnc_inter_chr17_29723	[Plus], [# Lnc isoforms: 1], [# of exons: 1], [Gene type: lncRNA]	chr17:36,351,389-36,351,874	0	0.303901	-3.29055	0.0424005	0	1	3.39406	3.39406	0	1		1	1	0	0	1	1	1	0	1
nc_inter_c17_29725	lnc_inter_chr17_29725	[Plus], [# Lnc isoforms: 1], [# of exons: 1], [Gene type: lncRNA]	chr17:36,394,890-36,395,778	0	1.19078	1.19078	0.0231579	0.0348005	1	1.08922	1.08922	0.0193717	1		0.192725	-5.18875	0.0281184	0	1	0.947241	-1.0557	0.0299752	1
nc_inter_c17_29728	lnc_inter_chr17_29728	[Minus], [# Lnc isoforms: 1], [# of exons: 1], [Gene type: lncRNA]	chr17:36,919,256-36,920,667	0	3.04262	3.04262	0.185063	0.590108	0.429426	0.317195	-3.15263	0.550951	0.277423		1	1	0	0	1	1	1	0	1
nc_inter_c17_29736	lnc_inter_chr17_29736	[Plus], [# Lnc isoforms: 1], [# of exons: 1], [Gene type: lncRNA]	chr17:37,105,163-37,106,243	0	0.12999	-7.69291	0.0571229	0	1	2.58636	2.58636	0.0159278	1		0.192725	-5.18874	0.0231196	0	1	4.81216	4.81216	0	1
nc_inter_c17_29739	lnc_inter_chr17_29739	[Plus], [# Lnc isoforms: 1], [# of exons: 1], [Gene type: lncRNA]	chr17:37,215,809-37,216,140	0	2.42433	2.42433	0	0.0414378	1	1	1	0	1		0.107884	-9.26923	0.155668	0	1	8.5154	8.5154	0	1
nc_inter_c17_29740	lnc_inter_chr17_29740	[Plus], [# Lnc isoforms: 1], [# of exons: 1], [Gene type: lncRNA]	chr17:37,216,765-37,218,031	0	0.755859	-1.323	0.0875568	0.0655513	1	2.51694	2.51694	0.0271754	1		4.8969	4.8969	0	0.0194608	1	0.0785515	-12.7305	0.0630758	1
nc_inter_c17_29741	lnc_inter_chr17_29741	[Plus], [# Lnc isoforms: 1], [# of exons: 1], [Gene type: lncRNA]	chr17:37,218,627-37,218,948	0	9.45096	9.45096	0	0.253381	1	0.308369	-3.24287	0.0644582	1		1	1	0	0	1	1	1	0	1
nc_inter_c17_29742	lnc_inter_chr17_29742	[Plus], [# Lnc isoforms: 1], [# of exons: 1], [Gene type: lncRNA]	chr17:37,386,608-37,386,860	0	0.453295	-2.20607	0.150946	0.0555075	1	5.55591	5.55591	0	1		1	1	0	0	1	1	1	0	1
nc_inter_c17_29746	lnc_inter_chr17_29746	[Plus], [# Lnc isoforms: 1], [# of exons: 1], [Gene type: lncRNA]	chr17:37,422,175-37,423,962	0	1.76025	1.76025	0.0383864	0.0750203	1	1.13148	1.13148	0.0298821	1		0.946585	-1.05643	0.0144169	0.013787	1	4.76606	4.76606	0	1
nc_inter_c17_29747	lnc_inter_chr17_29747	[Plus], [# Lnc isoforms: 1], [# of exons: 1], [Gene type: lncRNA]	chr17:37,459,233-37,459,459	0	0.735745	-1.35917	0.116576	0.0748448	1	3.57831	3.57831	0	1		1	1	0	0	1	1	1	0	1
nc_inter_c17_29754	lnc_inter_chr17_29754	[Plus], [# Lnc isoforms: 1], [# of exons: 1], [Gene type: lncRNA]	chr17:38,144,989-38,145,509	0	0.126808	-7.88592	0.123817	0	1	2.564	2.564	0.0397906	1		1	1	0	0	1	1	1	0	1
nc_inter_c17_29755	lnc_inter_chr17_29755	[Plus], [# Lnc isoforms: 1], [# of exons: 1], [Gene type: lncRNA]	chr17:38,152,609-38,153,644	0	0.973191	-1.02755	0.114326	0.124212	1	0.45684	-2.18895	0.273278	1		1.66095	1.66095	0.0241248	0.0459611	1	4.81215	4.81215	0	1
nc_inter_c17_29776	lnc_inter_chr17_29776	[Minus], [# Lnc isoforms: 1], [# of exons: 1], [Gene type: lncRNA]	chr17:40,993,185-40,993,384	0	0.307335	-3.25378	0.095574	0	1	3.35962	3.35962	0	1		1	1	0	0	1	1	1	0	1
nc_inter_c17_29777	lnc_inter_chr17_29777	[Minus], [# Lnc isoforms: 1], [# of exons: 1], [Gene type: lncRNA]	chr17:40,993,836-40,995,097	0	0.170158	-5.87688	0.0368456	0	1	1.07358	1.07358	0.032817	1		1	1	0	0	1	0.198695	-5.03283	0.0211086	1
nc_inter_c17_29783	lnc_inter_chr17_29783	[Minus], [# Lnc isoforms: 1], [# of exons: 1], [Gene type: lncRNA]	chr17:41,011,464-41,012,250	0	0.928153	-1.07741	0.0557193	0.0527838	1	0.512487	-1.95127	0.120834	1		0.940562	-1.06319	0.0317674	0.0313453	1	0.878805	-1.13791	0.0450607	1
nc_inter_c17_29786	lnc_inter_chr17_29786	[Minus], [# Lnc isoforms: 1], [# of exons: 1], [Gene type: lncRNA]	chr17:42,830,406-42,830,869	0	1	1	0	0	1	0.136227	-7.34069	0.115333	1		1	1	0	0	1	0.112584	-8.8823	0.114981	1
nc_inter_c17_29791	lnc_inter_chr17_29791	[Plus], [# Lnc isoforms: 1], [# of exons: 1], [Gene type: lncRNA]	chr17:43,036,034-43,037,739	0	1	1	0	0	1	1	1	0	1		0.924478	-1.08169	0.0448653	0.0418502	1	12.3452	12.3452	0	1
nc_inter_c17_29792	lnc_inter_chr17_29792	[Plus], [# Lnc isoforms: 1], [# of exons: 1], [Gene type: lncRNA]	chr17:43,037,847-43,039,262	0	1	1	0	0	1	1	1	0	1		12.5104	12.5104	0	0.0510298	1	0.0785536	-12.7302	0.0564339	1
nc_inter_c17_29794	lnc_inter_chr17_29794	[Plus], [# Lnc isoforms: 1], [# of exons: 1], [Gene type: lncRNA]	chr17:43,040,461-43,042,574	0	1	1	0	0	1	1	1	0	1		0.363088	-2.75416	0.0365779	0.0116599	1	0.736015	-1.35867	0.050389	1
nc_inter_c17_29795	lnc_inter_chr17_29795	[Plus], [# Lnc isoforms: 1], [# of exons: 1], [Gene type: lncRNA]	chr17:43,043,077-43,044,057	0	1	1	0	0	1	1	1	0	1		0.928125	-1.07744	0.0525776	0.0485405	1	0.397416	-2.51625	0.144785	1
nc_inter_c17_29797	lnc_inter_chr17_29797	[Plus], [# Lnc isoforms: 1], [# of exons: 1], [Gene type: lncRNA]	chr17:43,046,516-43,048,090	0	0.797626	-1.25372	0.244716	0.200663	1	3.61048	3.61048	0.0624336	0.585686		0.94659	-1.05642	0.0163679	0.0156527	1	0.941445	-1.0622	0.0169111	1
nc_inter_c17_29803	lnc_inter_chr17_29803	[Minus], [# Lnc isoforms: 5], [# of exons: 4], [Gene type: lncRNA]	chr17:43,486,395-43,495,177	0	3.84471	3.84471	0	0.0101878	1	0.0839727	-11.9086	0.0358222	0.835869		1	1	0	0	1	0.0200458	-49.8857	0.126014	1
nc_inter_c17_29804	lnc_inter_chr17_29804	[Plus], [# Lnc isoforms: 1], [# of exons: 1], [Gene type: lncRNA]	chr17:43,600,125-43,600,588	0	0.385317	-2.59526	3.67246	1.47913	1	1.2934	1.2934	2.77774	1		1	1	0	0	1	1	1	0	1
nc_inter_c17_29805	lnc_inter_chr17_29805	[Plus], [# Lnc isoforms: 1], [# of exons: 1], [Gene type: lncRNA]	chr17:43,601,202-43,602,445	0	0.675151	-1.48115	0.098944	0.0713544	1	0.952246	-1.05015	0.105373	1		1	1	0	0	1	1	1	0	1
nc_inter_c17_29811	lnc_inter_chr17_29811	[Plus], [# Lnc isoforms: 1], [# of exons: 1], [Gene type: lncRNA]	chr17:43,891,137-43,891,385	0	2.42433	2.42433	0	0.0553061	1	1	1	0	1		1	1	0	0	1	0.198694	-5.03286	0.107331	1
nc_inter_c17_29817	lnc_inter_chr17_29817	[Plus], [# Lnc isoforms: 1], [# of exons: 1], [Gene type: lncRNA]	chr17:43,900,864-43,901,382	0	2.43357	2.43357	0	0.0259764	1	0.319935	-3.12563	0.0332086	1		1	1	0	0	1	1	1	0	1
nc_inter_c17_29818	lnc_inter_chr17_29818	[Plus], [# Lnc isoforms: 1], [# of exons: 1], [Gene type: lncRNA]	chr17:43,901,435-43,902,065	0	1	1	0	0	1	0.187277	-5.33968	0.0601478	1		1	1	0	0	1	1	1	0	1
nc_inter_c17_29832	lnc_inter_chr17_29832	[Plus], [# Lnc isoforms: 1], [# of exons: 1], [Gene type: lncRNA]	chr17:44,227,147-44,227,696	0	0.833827	-1.19929	0.12009	0.102413	1	1.13062	1.13062	0.0940002	1		1	1	0	0	1	1	1	0	1
nc_inter_c17_29834	lnc_inter_chr17_29834	[Minus], [# Lnc isoforms: 1], [# of exons: 1], [Gene type: lncRNA]	chr17:44,230,626-44,232,953	0	1.51109	1.51109	0.055337	0.0902239	1	0.398271	-2.51085	0.139914	1		0.64352	-1.55395	0.0325317	0.0208089	1	2.4125	2.4125	0.0114388	1
nc_inter_c17_29835	lnc_inter_chr17_29835	[Plus], [# Lnc isoforms: 1], [# of exons: 1], [Gene type: lncRNA]	chr17:44,263,763-44,264,444	0	0.389979	-2.56424	0.117898	0.0410805	1	1.10941	1.10941	0.103673	1		0.935712	-1.0687	0.0378312	0.0349264	1	0.941438	-1.0622	0.0390866	1
nc_inter_c17_29836	lnc_inter_chr17_29836	[Plus], [# Lnc isoforms: 1], [# of exons: 1], [Gene type: lncRNA]	chr17:44,265,340-44,266,061	0	0.995351	-1.00467	0.256866	0.260589	1	1.16163	1.16163	0.21063	1		0.929375	-1.07599	0.0346313	0.0329887	1	4.81214	4.81214	0	1
nc_inter_c17_29838	lnc_inter_chr17_29838	[Plus], [# Lnc isoforms: 2], [# of exons: 1], [Gene type: lncRNA]	chr17:44,273,567-44,275,436	0	0.645868	-1.5483	0.0516253	0.030927	1	3.50899	3.50899	0.00920388	1		0.192725	-5.18874	0.0133596	0	1	4.81214	4.81214	0	1
nc_inter_c17_29839	lnc_inter_chr17_29839	[Plus], [# Lnc isoforms: 1], [# of exons: 1], [Gene type: lncRNA]	chr17:44,278,804-44,280,760	0	0.124958	-8.00272	0.0350698	0	1	2.62257	2.62257	0.0105783	1		1	1	0	0	1	1	1	0	1
nc_inter_c17_29848	lnc_inter_chr17_29848	[Plus], [# Lnc isoforms: 1], [# of exons: 1], [Gene type: lncRNA]	chr17:44,300,602-44,301,784	0	0.484627	-2.06344	0.0544497	0.0229879	1	1.54545	1.54545	0.0320585	1		0.194448	-5.14277	0.0217961	0	1	4.76608	4.76608	0	1
nc_inter_c17_29849	lnc_inter_chr17_29849	[Plus], [# Lnc isoforms: 1], [# of exons: 1], [Gene type: lncRNA]	chr17:44,304,483-44,305,225	0	1.14844	1.14844	0.0313088	0.0374288	1	0.463061	-2.15954	0.0742523	1		1	1	0	0	1	1	1	0	1
nc_inter_c17_29850	lnc_inter_chr17_29850	[Plus], [# Lnc isoforms: 1], [# of exons: 1], [Gene type: lncRNA]	chr17:44,305,790-44,306,626	0	0.745716	-1.34099	0.0227503	0.0160954	1	3.35959	3.35959	0	1		0.074682	-13.3901	0.0924511	0	1	12.2623	12.2623	0	1
nc_inter_c17_29851	lnc_inter_chr17_29851	[Plus], [# Lnc isoforms: 1], [# of exons: 1], [Gene type: lncRNA]	chr17:44,309,651-44,310,360	0	0.17547	-5.69897	0.0661642	0	1	5.93204	5.93204	0	1		1	1	0	0	1	1	1	0	1
nc_inter_c17_29852	lnc_inter_chr17_29852	[Plus], [# Lnc isoforms: 1], [# of exons: 1], [Gene type: lncRNA]	chr17:44,310,442-44,312,435	0	0.0826624	-12.0974	0.0500407	0	0.581813	12.6172	12.6172	0	1		1	1	0	0	1	1	1	0	1
nc_inter_c17_29853	lnc_inter_chr17_29853	[Plus], [# Lnc isoforms: 1], [# of exons: 1], [Gene type: lncRNA]	chr17:44,314,154-44,314,743	0	6.6392	6.6392	0	0.0940706	1	0.319931	-3.12567	0.0292055	1		1	1	0	0	1	1	1	0	1
nc_inter_c17_29854	lnc_inter_chr17_29854	[Plus], [# Lnc isoforms: 1], [# of exons: 1], [Gene type: lncRNA]	chr17:44,315,208-44,315,645	0	1.6006	1.6006	0.0470577	0.0961832	1	3.39409	3.39409	0	1		1	1	0	0	1	1	1	0	1
nc_inter_c17_29855	lnc_inter_chr17_29855	[Plus], [# Lnc isoforms: 1], [# of exons: 1], [Gene type: lncRNA]	chr17:44,316,418-44,316,714	0	1	1	0	0	1	0.319334	-3.13152	0.0641729	1		1	1	0	0	1	1	1	0	1
nc_inter_c17_29856	lnc_inter_chr17_29856	[Plus], [# Lnc isoforms: 1], [# of exons: 1], [Gene type: lncRNA]	chr17:44,316,847-44,318,008	0	0.125869	-7.94476	0.0554346	0	1	8.2488	8.2488	0	1		1	1	0	0	1	1	1	0	1
nc_inter_c17_29859	lnc_inter_chr17_29859	[Plus], [# Lnc isoforms: 1], [# of exons: 1], [Gene type: lncRNA]	chr17:44,324,062-44,324,431	0	3.86393	3.86393	0	0.073636	1	1	1	0	1		1	1	0	0	1	1	1	0	1
nc_inter_c17_29865	lnc_inter_chr17_29865	[Minus], [# Lnc isoforms: 1], [# of exons: 1], [Gene type: lncRNA]	chr17:45,517,448-45,518,057	0	0.307338	-3.25375	0.0312303	0	1	0.457311	-2.1867	0.0935723	1		1	1	0	0	1	1	1	0	1
nc_inter_c17_29866	lnc_inter_chr17_29866	[Minus], [# Lnc isoforms: 1], [# of exons: 1], [Gene type: lncRNA]	chr17:45,519,910-45,521,389	0	0.370391	-2.69985	0.0641938	0.0185556	1	2.08703	2.08703	0.0256865	1		1	1	0	0	1	0.198694	-5.03287	0.0179973	1
nc_inter_c17_29867	lnc_inter_chr17_29867	[Minus], [# Lnc isoforms: 32], [# of exons: 1], [Gene type: lncRNA]	chr17:45,523,494-45,528,435	0	0.537839	-1.85929	0.203277	0.112856	0.685598	0.879911	-1.13648	0.219424	1		1.66729	1.66729	0.0567128	0.0981735	1	0.563211	-1.77553	0.105918	1
nc_inter_c17_29870	lnc_inter_chr17_29870	[Minus], [# Lnc isoforms: 1], [# of exons: 1], [Gene type: lncRNA]	chr17:45,640,667-45,641,984	0	0.516154	-1.93741	0.0944601	0.0440961	1	1.43153	1.43153	0.0575446	1		0.0571255	-17.5053	0.0782477	0	1	16.0056	16.0056	0	1
nc_inter_c17_29871	lnc_inter_chr17_29871	[Minus], [# Lnc isoforms: 1], [# of exons: 1], [Gene type: lncRNA]	chr17:45,642,113-45,642,919	0	0.771606	-1.296	0.0235971	0.0209863	1	0.457311	-2.1867	0.0707016	1		1	1	0	0	1	1	1	0	1
nc_inter_c17_29873	lnc_inter_chr17_29873	[Plus], [# Lnc isoforms: 1], [# of exons: 1], [Gene type: lncRNA]	chr17:45,721,317-45,722,083	0	0.261775	-3.82007	0.17214	0.039988	0.833862	4.95503	4.95503	0.0247979	1		4.89686	4.89686	0	0.0321637	1	0.180474	-5.54095	0.0462373	1
nc_inter_c17_29875	lnc_inter_chr17_29875	[Minus], [# Lnc isoforms: 1], [# of exons: 1], [Gene type: lncRNA]	chr17:45,744,782-45,745,449	0	3.92322	3.92322	0	0.0464335	1	1	1	0	1		1	1	0	0	1	1	1	0	1
nc_inter_c17_29876	lnc_inter_chr17_29876	[Plus], [# Lnc isoforms: 1], [# of exons: 1], [Gene type: lncRNA]	chr17:45,759,958-45,760,302	0	0.129561	-7.71836	0.170357	0	1	8.03427	8.03427	0	1		1	1	0	0	1	1	1	0	1
nc_inter_c17_29877	lnc_inter_chr17_29877	[Minus], [# Lnc isoforms: 1], [# of exons: 1], [Gene type: lncRNA]	chr17:45,859,004-45,859,418	0	0.179122	-5.58278	0.460053	0.0669174	0.361494	22.5163	22.5163	0	0.338775		1	1	0	0	1	1	1	0	1
nc_inter_c17_29881	F630040K05Rik lnc_inter_chr17_29881	[Plus], [# Lnc isoforms: 1], [# of exons: 3], [Gene type: lncRNA]	chr17:45,904,175-45,917,531	NR_152153	0.856355	-1.16774	0.17502	0.157082	1	0.624923	-1.6002	0.264008	1		0.160772	-6.21998	0.10647	0.0148061	1	5.3369	5.3369	0.0159964	1
nc_inter_c17_29883	lnc_inter_chr17_29883	[Minus], [# Lnc isoforms: 1], [# of exons: 1], [Gene type: lncRNA]	chr17:46,015,511-46,016,769	0	1.4444	1.4444	0.076343	0.112034	1	0.594986	-1.68071	0.121912	1		1	1	0	0	1	1	1	0	1
nc_inter_c17_29884	lnc_inter_chr17_29884	[Minus], [# Lnc isoforms: 4], [# of exons: 2], [Gene type: lncRNA]	chr17:46,020,860-46,022,778	0	0.544256	-1.83737	0.0887614	0.0470443	1	1.63431	1.63431	0.0483303	1		1	1	0	0	1	1	1	0	1
nc_inter_c17_29885	lnc_inter_chr17_29885	[Plus], [# Lnc isoforms: 1], [# of exons: 1], [Gene type: lncRNA]	chr17:46,021,529-46,021,795	0	3.84471	3.84471	0	0.105172	1	1	1	0	1		1	1	0	0	1	1	1	0	1
nc_inter_c17_29888	lnc_inter_chr17_29888	[Minus], [# Lnc isoforms: 1], [# of exons: 1], [Gene type: lncRNA]	chr17:46,120,056-46,121,079	0	1.45541	1.45541	0.0257538	0.0402226	1	0.219113	-4.56385	0.124528	0.900313		4.79945	4.79945	0	0.0232501	1	0.198693	-5.0329	0.0260195	1
nc_inter_c17_29890	lnc_inter_chr17_29890	[Minus], [# Lnc isoforms: 1], [# of exons: 1], [Gene type: lncRNA]	chr17:46,127,341-46,128,287	0	0.659945	-1.51528	0.0741454	0.0435813	1	1.13581	1.13581	0.0564474	1		0.192726	-5.18872	0.0263945	0	1	4.81213	4.81213	0	1
nc_inter_c17_29891	lnc_inter_chr17_29891	[Plus], [# Lnc isoforms: 1], [# of exons: 1], [Gene type: lncRNA]	chr17:46,135,710-46,137,078	0	1.16545	1.16545	0.0192589	0.0225898	1	0.477143	-2.09581	0.0403453	1		1	1	0	0	1	1	1	0	1
nc_inter_c17_29892	lnc_inter_chr17_29892	[Plus], [# Lnc isoforms: 1], [# of exons: 1], [Gene type: lncRNA]	chr17:46,137,252-46,138,158	0	0.295452	-3.38465	0.0256414	0	1	0.623565	-1.60368	0.0456757	1		1	1	0	0	1	1	1	0	1
nc_inter_c17_29897	lnc_inter_chr17_29897	[Minus], [# Lnc isoforms: 4], [# of exons: 1], [Gene type: lncRNA]	chr17:46,183,385-46,185,217	0	52.2649	52.2649	0	0.277434	0.000828206	0.0270212	-37.008	0.172218	0.0275736	Induced	143.056	143.056	0	0.487352	1.35998e-07	0.0363699	-27.4953	0.10639	1
nc_inter_c17_29898	lnc_inter_chr17_29898	[Plus], [# Lnc isoforms: 1], [# of exons: 1], [Gene type: lncRNA]	chr17:46,191,668-46,192,493	0	28.7653	28.7653	0	0.336896	0.0276582	0.130712	-7.65039	0.0731847	1	Induced	39.6411	39.6411	0	0.295535	0.1135	0.0398164	-25.1153	0.214653	1
nc_inter_c17_29902	lnc_inter_chr17_29902	[Minus], [# Lnc isoforms: 1], [# of exons: 1], [Gene type: lncRNA]	chr17:46,245,192-46,246,197	0	3.25553	3.25553	0.0772358	0.317917	0.28744	1.38921	1.38921	0.0566053	1		1	1	0	0	1	1	1	0	1
nc_inter_c17_29903	lnc_inter_chr17_29903	[Minus], [# Lnc isoforms: 2], [# of exons: 2], [Gene type: lncRNA]	chr17:46,246,587-46,247,870	0	1.69851	1.69851	0.0927767	0.231931	1	1.07937	1.07937	0.0839124	1		1.67163	1.67163	0.125673	0.232047	1	4.76608	4.76608	0	1
nc_inter_c17_29905	lnc_inter_chr17_29905	[Minus], [# Lnc isoforms: 1], [# of exons: 1], [Gene type: lncRNA]	chr17:46,283,750-46,283,991	0	3.8677	3.8677	0	0.114158	1	0.319334	-3.13152	0.0788181	1		4.79942	4.79942	0	0.0986924	1	1	1	0	1
nc_inter_c17_29906	lnc_inter_chr17_29906	[Minus], [# Lnc isoforms: 5], [# of exons: 1], [Gene type: lncRNA]	chr17:46,291,156-46,294,931	0	0.757479	-1.32017	0.282435	0.222762	1	1.69146	1.69146	0.160299	1		0.728068	-1.3735	0.0603703	0.0454594	1	1.66989	1.66989	0.0352556	1
nc_inter_c17_29909	lnc_inter_chr17_29909	[Plus], [# Lnc isoforms: 1], [# of exons: 1], [Gene type: lncRNA]	chr17:46,506,131-46,506,375	0	0.279228	-3.5813	29.6768	8.63348	0.0201281	19.5099	19.5099	1.44854	2.87972e-06	Repressed	1	1	0	0	1	1	1	0	1
nc_inter_c17_29911	lnc_inter_chr17_29911	[Plus], [# Lnc isoforms: 2], [# of exons: 1], [Gene type: lncRNA]	chr17:46,558,842-46,561,049	0	0.408691	-2.44684	1.3725	0.581923	0.0354473	1.51619	1.51619	0.881225	0.92234	Repressed	0.86037	-1.16229	0.161628	0.142419	1	0.763386	-1.30995	0.228856	1
nc_inter_c17_29913	lnc_inter_chr17_29913	[Minus], [# Lnc isoforms: 1], [# of exons: 1], [Gene type: lncRNA]	chr17:46,563,571-46,565,030	0	0.357309	-2.7987	0.0679607	0.0189882	1	2.05523	2.05523	0.0283634	1		0.485078	-2.06152	0.0684556	0.0326043	1	16.3126	16.3126	0	1
nc_inter_c17_29916	lnc_inter_chr17_29916	[Plus], [# Lnc isoforms: 1], [# of exons: 1], [Gene type: lncRNA]	chr17:46,693,148-46,693,787	0	0.530125	-1.88635	0.125648	0.0640054	1	10.3666	10.3666	0	1		1	1	0	0	1	0.180473	-5.54099	0.0554268	1
nc_inter_c17_29917	lnc_inter_chr17_29917	[Plus], [# Lnc isoforms: 1], [# of exons: 1], [Gene type: lncRNA]	chr17:46,693,843-46,694,724	0	1.70449	1.70449	0.0791071	0.145833	1	1.1739	1.1739	0.0626474	1		1	1	0	0	1	1	1	0	1
nc_inter_c17_29918	lnc_inter_chr17_29918	[Minus], [# Lnc isoforms: 1], [# of exons: 1], [Gene type: lncRNA]	chr17:46,802,198-46,802,423	0	0.746253	-1.34003	0.0845299	0.0621684	1	3.35955	3.35955	0	1		1	1	0	0	1	1	1	0	1
nc_inter_c17_29919	lnc_inter_chr17_29919	[Minus], [# Lnc isoforms: 1], [# of exons: 1], [Gene type: lncRNA]	chr17:46,842,106-46,842,869	0	1.26677	1.26677	0.186083	0.267041	1	1.2703	1.2703	0.149245	1		0.274835	-3.63854	0.132981	0.0322902	1	1.18679	1.18679	0.116191	1
nc_inter_c17_29920	lnc_inter_chr17_29920	[Minus], [# Lnc isoforms: 2], [# of exons: 1], [Gene type: lncRNA]	chr17:46,843,039-46,848,209	0	0.540989	-1.84847	0.255145	0.145933	0.454702	1.41266	1.41266	0.173976	1		2.03594	2.03594	0.0498318	0.103521	1	0.43383	-2.30505	0.121694	1
nc_inter_c17_29921	lnc_inter_chr17_29921	[Plus], [# Lnc isoforms: 1], [# of exons: 1], [Gene type: lncRNA]	chr17:46,866,322-46,867,012	0	0.672932	-1.48603	0.0932748	0.0646648	1	8.2488	8.2488	0	1		1	1	0	0	1	1	1	0	1
nc_inter_c17_29922	lnc_inter_chr17_29922	[Plus], [# Lnc isoforms: 2], [# of exons: 1], [Gene type: lncRNA]	chr17:46,889,209-46,889,961	0	1.04387	1.04387	0.163514	0.191821	1	0.686113	-1.45749	0.245183	1		0.0571254	-17.5053	0.137037	0	1	2.93158	2.93158	0.0470981	1
nc_inter_c17_29924	lnc_inter_chr17_29924	[Minus], [# Lnc isoforms: 4], [# of exons: 1], [Gene type: lncRNA]	chr17:46,908,717-46,909,540	0	0.310154	-3.22421	0.0744467	0.0170793	1	0.593505	-1.6849	0.136186	1		2.15318	2.15318	0.0606784	0.145537	1	8.64017	8.64017	0	1
nc_inter_c17_29926	lnc_inter_chr17_29926	[Minus], [# Lnc isoforms: 1], [# of exons: 1], [Gene type: lncRNA]	chr17:46,933,023-46,933,227	0	2.42713	2.42713	0	0.0689032	1	0.0859709	-11.6318	0.438722	0.897798		0.519301	-1.92567	0.252579	0.116592	1	8.5154	8.5154	0	1
nc_inter_c17_29927	lnc_inter_chr17_29927	[Minus], [# Lnc isoforms: 12], [# of exons: 1], [Gene type: lncRNA]	chr17:46,968,632-46,971,865	0	1.0674	1.0674	0.158639	0.175458	1	0.674485	-1.48261	0.228255	1		0.985649	-1.01456	0.118304	0.119556	1	0.638057	-1.56726	0.19474	1
nc_inter_c17_29928	lnc_inter_chr17_29928	[Minus], [# Lnc isoforms: 11], [# of exons: 1], [Gene type: lncRNA]	chr17:46,971,957-46,972,752	0	1.46046	1.46046	0.384303	0.592774	1	0.918942	-1.08821	0.416608	1		2.0244	2.0244	0.12663	0.276769	1	0.387929	-2.57779	0.356955	1
nc_inter_c17_29929	lnc_inter_chr17_29929	[Plus], [# Lnc isoforms: 1], [# of exons: 1], [Gene type: lncRNA]	chr17:46,995,315-46,995,628	0	0.698631	-1.43137	0.131401	0.0859795	1	1.75875	1.75875	0.0661057	1		1	1	0	0	1	1	1	0	1
nc_inter_c17_29930	lnc_inter_chr17_29930	[Plus], [# Lnc isoforms: 1], [# of exons: 1], [Gene type: lncRNA]	chr17:46,995,872-46,996,099	0	1	1	0	0	1	1	1	0	1		1	1	0	0	1	0.180473	-5.54099	0.156025	1
nc_inter_c17_29932	lnc_inter_chr17_29932	[Minus], [# Lnc isoforms: 9], [# of exons: 1], [Gene type: lncRNA]	chr17:47,009,010-47,016,149	0	0.647281	-1.54492	0.172567	0.117268	0.70288	1.58057	1.58057	0.107007	1		1.28749	1.28749	0.106706	0.141841	1	0.791267	-1.2638	0.142825	1
nc_inter_c17_29933	lnc_inter_chr17_29933	[Plus], [# Lnc isoforms: 2], [# of exons: 2], [Gene type: lncRNA]	chr17:47,009,767-47,025,554	0	2.47582	2.47582	0.0164382	0.0573864	1	0.282776	-3.53637	0.0771202	1		12.3284	12.3284	0	0.057038	1	1	1	0	1
nc_inter_c17_29934	lnc_inter_chr17_29934	[Minus], [# Lnc isoforms: 1], [# of exons: 1], [Gene type: lncRNA]	chr17:47,190,543-47,191,290	0	4.51473	4.51473	0.0825873	0.465064	0.124653	0.314604	-3.1786	0.290741	1		1	1	0	0	1	1	1	0	1
nc_inter_c17_29938	lnc_inter_chr17_29938	[Minus], [# Lnc isoforms: 1], [# of exons: 1], [Gene type: lncRNA]	chr17:47,230,152-47,230,647	0	2.42429	2.42429	0	0.0277089	1	0.319336	-3.1315	0.0383741	1		4.79939	4.79939	0	0.0480502	1	1	1	0	1
nc_inter_c17_29939	lnc_inter_chr17_29939	[Minus], [# Lnc isoforms: 1], [# of exons: 1], [Gene type: lncRNA]	chr17:47,230,975-47,231,916	0	1	1	0	0	1	1	1	0	1		8.81944	8.81944	0	0.0523643	1	1	1	0	1
nc_inter_c17_29941	lnc_inter_chr17_29941	[Plus], [# Lnc isoforms: 1], [# of exons: 1], [Gene type: lncRNA]	chr17:47,499,410-47,499,684	0	1	1	0	0	1	0.30837	-3.24286	0.0755149	1		1	1	0	0	1	1	1	0	1
nc_inter_c17_29943	lnc_inter_chr17_29943	[Minus], [# Lnc isoforms: 1], [# of exons: 1], [Gene type: lncRNA]	chr17:47,549,172-47,549,617	0	2.42427	2.42427	0	0.0308223	1	1	1	0	1		20.1071	20.1071	0	0.269161	1	0.198692	-5.03292	0.0598157	1
nc_inter_c17_29945	lnc_inter_chr17_29945	[Plus], [# Lnc isoforms: 7], [# of exons: 1], [Gene type: lncRNA]	chr17:47,608,551-47,614,274	0	1.05886	1.05886	0.101879	0.114794	1	2.92545	2.92545	0.0340629	0.658056		1.93267	1.93267	0.0353198	0.071844	1	1.0723	1.0723	0.037132	1
nc_inter_c17_29952	lnc_inter_chr17_29952	[Minus], [# Lnc isoforms: 1], [# of exons: 1], [Gene type: lncRNA]	chr17:48,001,243-48,002,191	0	1	1	0	0	1	0.308368	-3.24288	0.021826	1		1	1	0	0	1	0.180473	-5.54099	0.0373605	1
nc_inter_c17_29964	lnc_inter_chr17_29964	[Plus], [# Lnc isoforms: 1], [# of exons: 1], [Gene type: lncRNA]	chr17:48,399,086-48,402,211	0	1.69925	1.69925	0.0126667	0.0263602	1	0.422326	-2.36784	0.0358969	1		1	1	0	0	1	0.180472	-5.54102	0.0113337	1
nc_inter_c17_29967	lnc_inter_chr17_29967	[Plus], [# Lnc isoforms: 1], [# of exons: 1], [Gene type: lncRNA]	chr17:48,417,794-48,418,459	0	0.295457	-3.38459	0.034934	0	1	1.07445	1.07445	0.0311144	1		1	1	0	0	1	0.0569436	-17.5612	0.173341	1
nc_inter_c17_29972	lnc_inter_chr17_29972	[Plus], [# Lnc isoforms: 1], [# of exons: 1], [Gene type: lncRNA]	chr17:48,614,967-48,615,221	0	2.43506	2.43506	0	0.0550705	1	1	1	0	1		1	1	0	0	1	1	1	0	1
nc_inter_c17_29975	lnc_inter_chr17_29975	[Plus], [# Lnc isoforms: 1], [# of exons: 1], [Gene type: lncRNA]	chr17:48,678,812-48,679,575	0	0.722173	-1.38471	0.0304471	0.0176354	1	0.672019	-1.48805	0.0450905	1		1	1	0	0	1	1	1	0	1
nc_inter_c17_29978	lnc_inter_chr17_29978	[Minus], [# Lnc isoforms: 1], [# of exons: 1], [Gene type: lncRNA]	chr17:49,372,517-49,373,582	0	0.115871	-8.63032	0.626494	0.0654797	0.00510259	23.474	23.474	0.0161522	0.00337859	Repressed	1	1	0	0	1	1	1	0	1
nc_inter_c17_29979	lnc_inter_chr17_29979	[Minus], [# Lnc isoforms: 3], [# of exons: 1], [Gene type: lncRNA]	chr17:49,565,094-49,566,918	0	0.862953	-1.15881	0.375765	0.339607	1	0.967001	-1.03412	0.376125	1		0.512541	-1.95106	0.151887	0.0791745	1	0.757932	-1.31938	0.218658	1
nc_inter_c17_29983	lnc_inter_chr17_29983	[Minus], [# Lnc isoforms: 1], [# of exons: 1], [Gene type: lncRNA]	chr17:50,484,146-50,484,840	0	1	1	0	0	1	1	1	0	1		1.67164	1.67164	0.0371225	0.0685443	1	4.76609	4.76609	0	1
nc_inter_c17_29985	lnc_inter_chr17_29985	[Minus], [# Lnc isoforms: 1], [# of exons: 1], [Gene type: lncRNA]	chr17:50,516,996-50,517,711	0	2.42421	2.42421	0	0.0191831	1	0.319927	-3.12571	0.0240588	1		4.89684	4.89684	0	0.0344579	1	0.0496984	-20.1214	0.198141	1
nc_inter_c17_29986	lnc_inter_chr17_29986	[Minus], [# Lnc isoforms: 1], [# of exons: 1], [Gene type: lncRNA]	chr17:50,518,105-50,519,208	0	17.5203	17.5203	0	0.15246	0.254396	0.192305	-5.20007	0.0344427	1		12.5784	12.5784	0	0.0662373	1	0.198691	-5.03295	0.0241324	1
nc_inter_c17_29987	lnc_inter_chr17_29987	[Minus], [# Lnc isoforms: 1], [# of exons: 1], [Gene type: lncRNA]	chr17:50,519,322-50,519,805	0	3.93039	3.93039	0	0.0628793	1	1	1	0	1		1	1	0	0	1	0.19869	-5.03296	0.0551097	1
nc_inter_c17_29988	lnc_inter_chr17_29988	[Minus], [# Lnc isoforms: 1], [# of exons: 1], [Gene type: lncRNA]	chr17:50,520,695-50,521,159	0	1.63921	1.63921	0.0409897	0.0955749	1	3.3595	3.3595	0	1		8.69546	8.69546	0	0.104358	1	1	1	0	1
nc_inter_c17_29989	lnc_inter_chr17_29989	[Minus], [# Lnc isoforms: 2], [# of exons: 2], [Gene type: lncRNA]	chr17:50,521,769-50,532,673	0	1	1	0	0	1	1	1	0	1		12.5104	12.5104	0	0.0791745	1	1	1	0	1
nc_inter_c17_29991	lnc_inter_chr17_29991	[Minus], [# Lnc isoforms: 1], [# of exons: 1], [Gene type: lncRNA]	chr17:50,605,476-50,606,954	0	0.0577406	-17.3188	0.104629	0	0.107012	3.42583	3.42583	0.0244907	0.992065		1	1	0	0	1	1	1	0	1
nc_inter_c17_29994	lnc_inter_chr17_29994	[Plus], [# Lnc isoforms: 1], [# of exons: 1], [Gene type: lncRNA]	chr17:50,833,821-50,834,169	0	0.436488	-2.29101	0.113746	0.0403915	1	1.09376	1.09376	0.109168	1		1	1	0	0	1	1	1	0	1
nc_inter_c17_29995	lnc_inter_chr17_29995	[Plus], [# Lnc isoforms: 1], [# of exons: 1], [Gene type: lncRNA]	chr17:50,834,216-50,834,939	0	0.450643	-2.21905	0.052612	0.0194416	1	5.5559	5.5559	0	1		0.194449	-5.14275	0.0356335	0	1	4.76609	4.76609	0	1
nc_inter_c17_29996	lnc_inter_chr17_29996	[Minus], [# Lnc isoforms: 1], [# of exons: 1], [Gene type: lncRNA]	chr17:50,865,203-50,866,389	0	8.09783	8.09783	0	0.0576725	1	1	1	0	1		0.192726	-5.18873	0.0210533	0	1	4.81212	4.81212	0	1
nc_inter_c17_29999	lnc_inter_chr17_29999	[Minus], [# Lnc isoforms: 1], [# of exons: 1], [Gene type: lncRNA]	chr17:50,869,744-50,870,256	0	0.41758	-2.39475	0.464934	0.194592	0.895441	0.712076	-1.40435	0.657102	1		0.192725	-5.18873	0.0487679	0	1	4.81212	4.81212	0	1
nc_inter_c17_30000	lnc_inter_chr17_30000	[Minus], [# Lnc isoforms: 1], [# of exons: 1], [Gene type: lncRNA]	chr17:50,871,298-50,872,116	0	0.118785	-8.41856	0.092816	0	0.834927	2.78649	2.78649	0.0232215	1		1.66096	1.66096	0.0305247	0.0581537	1	0.947236	-1.0557	0.0325403	1
nc_inter_c17_30007	Mir669a-5 Mir669a-8 Mir669a-7 Mir669a-6 Mir669a-4 Mir669a-10 Mir669a-9 Mir669a-12 Mir669a-11 Mir669p-2 Mir669p-1 lnc_inter_chr17_30007	[Plus], [# Lnc isoforms: 1], [# of exons: 1], [Gene type: lncRNA]	chr17:51,541,220-51,542,265	NR_037251 NR_037259 NR_037255 NR_037253 NR_037250 NR_037264 NR_037260 NR_037268 NR_037266 NR_037262 NR_037257	8.03707	8.03707	0	0.0662123	1	0.0742865	-13.4614	0.109063	0.897798		4.79937	4.79937	0	0.0227606	1	1	1	0	1
nc_inter_c17_30011	lnc_inter_chr17_30011	[Minus], [# Lnc isoforms: 1], [# of exons: 1], [Gene type: lncRNA]	chr17:51,778,814-51,779,946	0	1.70512	1.70512	0.547087	1.01673	1	0.995837	-1.00418	0.542186	1		0.519301	-1.92567	0.0455177	0.0210114	1	0.945703	-1.05741	0.0470283	1
nc_inter_c17_30014	lnc_inter_chr17_30014	[Plus], [# Lnc isoforms: 1], [# of exons: 1], [Gene type: lncRNA]	chr17:52,003,065-52,003,277	0	3.86862	3.86862	0	0.132284	1	0.319346	-3.1314	0.0895998	1		4.79944	4.79944	0	0.112193	1	1	1	0	1
nc_inter_c17_30019	lnc_inter_chr17_30019	[Minus], [# Lnc isoforms: 1], [# of exons: 1], [Gene type: lncRNA]	chr17:53,248,230-53,248,654	0	1	1	0	0	1	0.319928	-3.12571	0.0405709	1		1	1	0	0	1	1	1	0	1
nc_inter_c17_30020	lnc_inter_chr17_30020	[Minus], [# Lnc isoforms: 1], [# of exons: 1], [Gene type: lncRNA]	chr17:53,537,637-53,538,001	0	10.8747	10.8747	0	0.264429	0.725536	0.137593	-7.2678	0.156554	1		1	1	0	0	1	1	1	0	1
nc_inter_c17_30021	lnc_inter_chr17_30021	[Minus], [# Lnc isoforms: 1], [# of exons: 1], [Gene type: lncRNA]	chr17:53,612,016-53,613,767	0	0.379892	-2.63233	0.150995	0.055648	0.657849	2.1827	2.1827	0.0640095	1		0.192725	-5.18873	0.0142599	0	1	0.319726	-3.12768	0.0606815	1
nc_inter_c17_30027	lnc_inter_chr17_30027	[Plus], [# Lnc isoforms: 1], [# of exons: 1], [Gene type: lncRNA]	chr17:53,694,887-53,695,679	0	1	1	0	0	1	1	1	0	1		1	1	0	0	1	0.180469	-5.54111	0.0447194	1
nc_inter_c17_30028	lnc_inter_chr17_30028	[Minus], [# Lnc isoforms: 1], [# of exons: 1], [Gene type: lncRNA]	chr17:53,704,612-53,704,815	0	0.624381	-1.60159	0.78474	0.480064	1	0.815985	-1.22551	0.890599	1		1	1	0	0	1	1	1	0	1
nc_inter_c17_30029	lnc_inter_chr17_30029	[Minus], [# Lnc isoforms: 1], [# of exons: 1], [Gene type: lncRNA]	chr17:53,705,096-53,705,983	0	0.465296	-2.14917	0.48195	0.235952	1	0.893852	-1.11875	0.538269	1		12.3284	12.3284	0	0.0804448	1	0.049162	-20.3409	0.150045	1
nc_inter_c17_30031	lnc_inter_chr17_30031	[Plus], [# Lnc isoforms: 1], [# of exons: 1], [Gene type: lncRNA]	chr17:53,829,964-53,832,027	0	0.507895	-1.96891	0.184416	0.098276	1	1.95655	1.95655	0.0919341	1		0.0564718	-17.7079	0.0487981	0	1	16.2146	16.2146	0	1
nc_inter_c17_30032	lnc_inter_chr17_30032	[Plus], [# Lnc isoforms: 1], [# of exons: 1], [Gene type: lncRNA]	chr17:53,837,213-53,837,810	0	0.431589	-2.31702	0.3551	0.142355	0.875143	0.974657	-1.026	0.328644	1		1	1	0	0	1	0.112587	-8.88204	0.0891725	1
nc_inter_c17_30033	lnc_inter_chr17_30033	[Minus], [# Lnc isoforms: 1], [# of exons: 1], [Gene type: lncRNA]	chr17:53,955,041-53,955,929	0	10.9139	10.9139	0	0.109666	1	0.0294125	-33.9992	0.342255	0.286775		1.70364	1.70364	0.0290124	0.0554897	1	0.530205	-1.88606	0.0599504	1
nc_inter_c17_30035	lnc_inter_chr17_30035	[Plus], [# Lnc isoforms: 1], [# of exons: 1], [Gene type: lncRNA]	chr17:54,644,788-54,645,163	0	2.42715	2.42715	0	0.0374833	1	1	1	0	1		1	1	0	0	1	1	1	0	1
nc_inter_c17_30044	lnc_inter_chr17_30044	[Minus], [# Lnc isoforms: 1], [# of exons: 1], [Gene type: lncRNA]	chr17:55,861,463-55,862,725	0	0.170159	-5.87687	0.0368164	0	1	6.05987	6.05987	0	1		1	1	0	0	1	1	1	0	1
nc_inter_c17_30045	lnc_inter_chr17_30045	[Plus], [# Lnc isoforms: 1], [# of exons: 1], [Gene type: lncRNA]	chr17:56,018,364-56,018,728	0	0.52666	-1.89876	2.02904	1.1324	0.658426	3.5074	3.5074	0.529694	0.48025		4.79951	4.79951	0	0.065343	1	0.0658409	-15.1881	0.291905	1
nc_inter_c17_30046	lnc_inter_chr17_30046	[Minus], [# Lnc isoforms: 1], [# of exons: 1], [Gene type: lncRNA]	chr17:56,041,623-56,041,979	0	0.743568	-1.34487	0.0534248	0.0394838	1	3.35933	3.35933	0	1		1	1	0	0	1	1	1	0	1
nc_inter_c17_30047	lnc_inter_chr17_30047	[Minus], [# Lnc isoforms: 1], [# of exons: 1], [Gene type: lncRNA]	chr17:56,043,748-56,043,982	0	3.87273	3.87273	0	0.117281	1	1	1	0	1		1	1	0	0	1	1	1	0	1
nc_inter_c17_30048	lnc_inter_chr17_30048	[Minus], [# Lnc isoforms: 4], [# of exons: 5], [Gene type: lncRNA]	chr17:56,045,127-56,050,178	0	1.5796	1.5796	0.24308	0.403825	1	1.32836	1.32836	0.176826	1		0.720754	-1.38744	0.176631	0.130465	1	7.10968	7.10968	0.0274025	1
nc_inter_c17_30049	lnc_inter_chr17_30049	[Minus], [# Lnc isoforms: 1], [# of exons: 1], [Gene type: lncRNA]	chr17:56,050,219-56,052,773	0	0.569245	-1.75671	0.149858	0.0855638	1	5.91089	5.91089	0.020206	0.596537		0.396884	-2.51963	0.0495041	0.0186256	1	3.87618	3.87618	0.0104221	1
nc_inter_c17_30051	lnc_inter_chr17_30051	[Minus], [# Lnc isoforms: 6], [# of exons: 1], [Gene type: lncRNA]	chr17:56,065,505-56,070,038	0	2.05499	2.05499	0.036072	0.077209	1	0.650882	-1.53638	0.0536629	1		1.05552	1.05552	0.0786925	0.0854574	1	1.05378	1.05378	0.0782296	1
nc_inter_c17_30052	lnc_inter_chr17_30052	[Plus], [# Lnc isoforms: 1], [# of exons: 1], [Gene type: lncRNA]	chr17:56,070,387-56,071,061	0	5.07555	5.07555	0	0.06105	1	1	1	0	1		1	1	0	0	1	1	1	0	1
nc_inter_c17_30054	lnc_inter_chr17_30054	[Plus], [# Lnc isoforms: 1], [# of exons: 1], [Gene type: lncRNA]	chr17:56,076,277-56,077,150	0	0.126808	-7.88593	0.073751	0	1	1.57629	1.57629	0.039409	1		4.79955	4.79955	0	0.027245	1	1	1	0	1
nc_inter_c17_30057	lnc_inter_chr17_30057	[Minus], [# Lnc isoforms: 1], [# of exons: 1], [Gene type: lncRNA]	chr17:56,148,027-56,148,617	0	0.201211	-4.9699	0.304901	0.0573388	0.494514	2.18755	2.18755	0.116624	1		0.194449	-5.14273	0.0436662	0	1	4.76609	4.76609	0	1
nc_inter_c17_30059	lnc_inter_chr17_30059	[Plus], [# Lnc isoforms: 1], [# of exons: 1], [Gene type: lncRNA]	chr17:56,249,304-56,250,467	0	1.54346	1.54346	0.0226536	0.0349333	1	0.309173	-3.23443	0.0754973	1		1	1	0	0	1	1	1	0	1
nc_inter_c17_30063	lnc_inter_chr17_30063	[Plus], [# Lnc isoforms: 1], [# of exons: 1], [Gene type: lncRNA]	chr17:56,358,391-56,362,565	0	0.335038	-2.98474	0.0318962	0.00998843	1	1.76445	1.76445	0.0164849	1		1	1	0	0	1	0.104762	-9.5454	0.0148624	1
nc_inter_c17_30064	lnc_inter_chr17_30064	[Minus], [# Lnc isoforms: 2], [# of exons: 1], [Gene type: lncRNA]	chr17:56,395,108-56,396,213	0	1.43266	1.43266	0.0544323	0.0931314	1	0.847897	-1.17939	0.0654273	1		0.341254	-2.93037	0.321381	0.109938	0.985357	5.82356	5.82356	0.0481774	1
nc_inter_c17_30065	lnc_inter_chr17_30065	[Minus], [# Lnc isoforms: 1], [# of exons: 1], [Gene type: lncRNA]	chr17:56,404,237-56,406,335	0	1.41993	1.41993	0.0271962	0.0464178	1	1.49269	1.49269	0.0181079	1		0.107884	-9.26926	0.0245596	0	1	1.68084	1.68084	0.0126873	1
nc_inter_c17_30068	lnc_inter_chr17_30068	[Plus], [# Lnc isoforms: 20], [# of exons: 1], [Gene type: lncRNA]	chr17:56,544,763-56,548,242	0	0.292904	-3.41409	0.192482	0.0583549	0.0291914	1.44733	1.44733	0.130384	1	Repressed	0.63097	-1.58486	0.0439754	0.0278369	1	0.682878	-1.46439	0.0687966	1
nc_inter_c17_30074	lnc_inter_chr17_30074	[Minus], [# Lnc isoforms: 1], [# of exons: 1], [Gene type: lncRNA]	chr17:56,806,865-56,808,296	0	0.592447	-1.68792	0.226026	0.137456	1	5.02477	5.02477	0.037316	0.351737		0.192726	-5.18872	0.0174488	0	1	4.81211	4.81211	0	1
nc_inter_c17_30075	lnc_inter_chr17_30075	[Minus], [# Lnc isoforms: 1], [# of exons: 1], [Gene type: lncRNA]	chr17:56,811,905-56,812,222	0	1	1	0	0	1	0.187277	-5.33969	0.119537	1		1	1	0	0	1	1	1	0	1
nc_inter_c17_30078	lnc_inter_chr17_30078	[Minus], [# Lnc isoforms: 2], [# of exons: 1], [Gene type: lncRNA]	chr17:56,903,341-56,904,106	0	0.721603	-1.3858	0.451084	0.34991	1	1.48922	1.48922	0.290677	1		3.17602	3.17602	0.0336772	0.126594	1	4.7661	4.7661	0	1
nc_inter_c17_30081	lnc_inter_chr17_30081	[Plus], [# Lnc isoforms: 1], [# of exons: 1], [Gene type: lncRNA]	chr17:57,127,421-57,128,792	0	13.9486	13.9486	0	0.0945157	0.542712	1	1	0	1		1	1	0	0	1	1	1	0	1
nc_inter_c17_30083	lnc_inter_chr17_30083	[Plus], [# Lnc isoforms: 1], [# of exons: 1], [Gene type: lncRNA]	chr17:57,217,952-57,219,173	0	1.29805	1.29805	0.210516	0.299091	1	1.0393	1.0393	0.196129	1		12.5784	12.5784	0	0.059836	1	0.0331849	-30.1341	0.174043	1
nc_inter_c17_30091	Nudt12os lnc_inter_chr17_30091	[Plus], [# Lnc isoforms: 2], [# of exons: 3], [Gene type: lncRNA]	chr17:59,152,874-59,164,684	NR_145521	1.17001	1.17001	0.016491	0.0220078	1	1.08922	1.08922	0.0137947	1		1.14456	1.14456	0.0813668	0.0967357	1	0.828853	-1.20649	0.113609	1
nc_inter_c17_30101	lnc_inter_chr17_30101	[Minus], [# Lnc isoforms: 1], [# of exons: 1], [Gene type: lncRNA]	chr17:63,235,877-63,236,133	0	5.28867	5.28867	0	0.161842	1	1	1	0	1		1	1	0	0	1	1	1	0	1
nc_inter_c17_30106	lnc_inter_chr17_30106	[Plus], [# Lnc isoforms: 1], [# of exons: 1], [Gene type: lncRNA]	chr17:63,863,345-63,863,838	0	5.2747	5.2747	0	0.0852577	1	1	1	0	1		1	1	0	0	1	1	1	0	1
nc_inter_c17_30107	lnc_inter_chr17_30107	[Plus], [# Lnc isoforms: 1], [# of exons: 1], [Gene type: lncRNA]	chr17:63,865,169-63,866,295	0	0.0799113	-12.5139	0.0933081	0	0.460858	1.74169	1.74169	0.0521149	1		0.929375	-1.07599	0.0221751	0.0211233	1	4.8121	4.8121	0	1
nc_inter_c17_30108	lnc_inter_chr17_30108	[Plus], [# Lnc isoforms: 1], [# of exons: 1], [Gene type: lncRNA]	chr17:63,870,669-63,870,919	0	5.26014	5.26014	0	0.166767	1	1	1	0	1		1	1	0	0	1	1	1	0	1
nc_inter_c17_30109	lnc_inter_chr17_30109	[Plus], [# Lnc isoforms: 1], [# of exons: 1], [Gene type: lncRNA]	chr17:63,882,239-63,883,148	0	0.265019	-3.77331	0.133572	0.0309268	1	15.2099	15.2099	0	0.842554		1	1	0	0	1	1	1	0	1
nc_inter_c17_30111	lnc_inter_chr17_30111	[Minus], [# Lnc isoforms: 1], [# of exons: 1], [Gene type: lncRNA]	chr17:64,092,851-64,094,046	0	0.433836	-2.30502	0.0870026	0.0375655	1	1.73634	1.73634	0.0476053	1		0.192726	-5.18872	0.0208947	0	1	0.947251	-1.05569	0.0222745	1
nc_inter_c17_30113	lnc_inter_chr17_30113	[Plus], [# Lnc isoforms: 1], [# of exons: 1], [Gene type: lncRNA]	chr17:64,501,018-64,502,831	0	0.653711	-1.52973	0.0369699	0.022409	1	1.59772	1.59772	0.0209544	1		1	1	0	0	1	1	1	0	1
nc_inter_c17_30118	lnc_inter_chr17_30118	[Plus], [# Lnc isoforms: 1], [# of exons: 1], [Gene type: lncRNA]	chr17:64,842,001-64,842,592	0	0.916108	-1.09157	0.390086	0.364879	1	3.47227	3.47227	0.0992918	0.928691		4.89683	4.89683	0	0.0416877	1	1	1	0	1
nc_inter_c17_30128	lnc_inter_chr17_30128	[Plus], [# Lnc isoforms: 1], [# of exons: 1], [Gene type: lncRNA]	chr17:65,174,263-65,175,464	0	1	1	0	0	1	0.176838	-5.65489	0.0344564	1		4.79973	4.79973	0	0.0198042	1	1	1	0	1
nc_inter_c17_30129	lnc_inter_chr17_30129	[Plus], [# Lnc isoforms: 1], [# of exons: 1], [Gene type: lncRNA]	chr17:65,177,800-65,178,420	0	1	1	0	0	1	1	1	0	1		0.519301	-1.92566	0.0831066	0.0383627	1	8.5154	8.5154	0	1
nc_inter_c17_30130	lnc_inter_chr17_30130	[Plus], [# Lnc isoforms: 1], [# of exons: 1], [Gene type: lncRNA]	chr17:65,181,062-65,181,543	0	2.5428	2.5428	0	0.0351662	1	1	1	0	1		0.935712	-1.0687	0.0535614	0.0494488	1	4.76611	4.76611	0	1
nc_inter_c17_30132	lnc_inter_chr17_30132	[Plus], [# Lnc isoforms: 1], [# of exons: 1], [Gene type: lncRNA]	chr17:65,220,555-65,220,771	0	0.288901	-3.46139	0.121973	0	1	3.57819	3.57819	0	1		1	1	0	0	1	1	1	0	1
nc_inter_c17_30134	lnc_inter_chr17_30134	[Minus], [# Lnc isoforms: 1], [# of exons: 1], [Gene type: lncRNA]	chr17:65,921,294-65,921,582	0	2.43506	2.43506	0	0.0485691	1	1	1	0	1		4.79976	4.79976	0	0.0825863	1	1	1	0	1
nc_inter_c17_30135	lnc_inter_chr17_30135	[Minus], [# Lnc isoforms: 2], [# of exons: 1], [Gene type: lncRNA]	chr17:65,924,672-65,928,852	0	0.681542	-1.46726	0.0597093	0.0413	1	0.75889	-1.31771	0.0759196	1		1.22514	1.22514	0.0183003	0.0235765	1	2.29432	2.29432	0.00847315	1
nc_inter_c17_30136	lnc_inter_chr17_30136	[Plus], [# Lnc isoforms: 1], [# of exons: 1], [Gene type: lncRNA]	chr17:65,965,153-65,965,364	0	2.43505	2.43505	0	0.0662934	1	0.308368	-3.24287	0.098062	1		1	1	0	0	1	1	1	0	1
nc_inter_c17_30137	lnc_inter_chr17_30137	[Minus], [# Lnc isoforms: 1], [# of exons: 1], [Gene type: lncRNA]	chr17:66,122,703-66,124,243	0	0.307335	-3.25378	0.0123502	0	1	0.460429	-2.17189	0.0358392	1		1	1	0	0	1	1	1	0	1
nc_inter_c17_30138	lnc_inter_chr17_30138	[Minus], [# Lnc isoforms: 1], [# of exons: 1], [Gene type: lncRNA]	chr17:66,124,833-66,125,107	0	0.710622	-1.40722	0.0961539	0.0491087	1	1.13291	1.13291	0.0693254	1		1	1	0	0	1	1	1	0	1
nc_inter_c17_30139	lnc_inter_chr17_30139	[Minus], [# Lnc isoforms: 1], [# of exons: 1], [Gene type: lncRNA]	chr17:66,125,643-66,126,138	0	0.738052	-1.35492	0.0415439	0.0271834	1	3.3941	3.3941	0	1		4.7998	4.7998	0	0.0480502	1	1	1	0	1
nc_inter_c17_30140	lnc_inter_chr17_30140	[Minus], [# Lnc isoforms: 1], [# of exons: 1], [Gene type: lncRNA]	chr17:66,127,685-66,128,307	0	0.100722	-9.92832	0.129082	0	0.82891	3.31783	3.31783	0.0305389	1		1	1	0	0	1	0.112584	-8.88226	0.0855884	1
nc_inter_c17_30141	lnc_inter_chr17_30141	[Plus], [# Lnc isoforms: 3], [# of exons: 1], [Gene type: lncRNA]	chr17:66,235,130-66,236,973	0	1.36098	1.36098	0.33017	0.482924	1	1.21894	1.21894	0.268419	1		0.558125	-1.79171	0.274839	0.156717	1	5.76021	5.76021	0.0433283	1
nc_inter_c17_30142	lnc_inter_chr17_30142	[Plus], [# Lnc isoforms: 12], [# of exons: 1], [Gene type: lncRNA]	chr17:66,237,182-66,239,308	0	1.03884	1.03884	0.224864	0.248141	1	0.922808	-1.08365	0.239276	1		0.407759	-2.45243	0.273862	0.114282	0.629884	1.26712	1.26712	0.225261	1
nc_inter_c17_30143	lnc_inter_chr17_30143	[Plus], [# Lnc isoforms: 1], [# of exons: 1], [Gene type: lncRNA]	chr17:66,241,536-66,242,819	0	0.919118	-1.088	0.0707177	0.0647882	1	0.514736	-1.94274	0.139857	1		1	1	0	0	1	1	1	0	1
nc_inter_c17_30144	lnc_inter_chr17_30144	[Minus], [# Lnc isoforms: 1], [# of exons: 1], [Gene type: lncRNA]	chr17:66,267,053-66,269,000	0	3.87273	3.87273	0	0.0140954	1	1	1	0	1		0.524632	-1.9061	0.0264643	0.012654	1	0.426888	-2.34254	0.0727637	1
nc_inter_c17_30149	lnc_inter_chr17_30149	[Plus], [# Lnc isoforms: 1], [# of exons: 1], [Gene type: lncRNA]	chr17:66,426,526-66,427,850	0	0.790321	-1.26531	0.0741587	0.0641889	1	0.508318	-1.96727	0.157448	1		0.0331324	-30.1819	0.133811	0	0.402061	2.02248	2.02248	0.066959	1
nc_inter_c17_30150	lnc_inter_chr17_30150	[Minus], [# Lnc isoforms: 1], [# of exons: 1], [Gene type: lncRNA]	chr17:66,451,146-66,451,597	0	2.93762	2.93762	0.045597	0.197592	1	3.3941	3.3941	0	1		0.51944	-1.92515	0.110728	0.0546284	1	1.57935	1.57935	0.0785316	1
nc_inter_c17_30151	lnc_inter_chr17_30151	[Plus], [# Lnc isoforms: 1], [# of exons: 1], [Gene type: lncRNA]	chr17:66,452,161-66,453,023	0	0.386301	-2.58865	0.0936333	0.0326131	1	1.97677	1.97677	0.0440723	1		1	1	0	0	1	0.0969468	-10.3149	0.0821758	1
nc_inter_c17_30152	lnc_inter_chr17_30152	[Plus], [# Lnc isoforms: 1], [# of exons: 1], [Gene type: lncRNA]	chr17:66,454,167-66,455,273	0	6.63921	6.63921	0	0.0500973	1	1	1	0	1		0.194449	-5.14274	0.0232939	0	1	0.941449	-1.06219	0.0240669	1
nc_inter_c17_30161	lnc_inter_chr17_30161	[Minus], [# Lnc isoforms: 1], [# of exons: 1], [Gene type: lncRNA]	chr17:66,841,385-66,842,202	0	1.49768	1.49768	0.125334	0.215717	1	1.1055	1.1055	0.116131	1		0.935713	-1.0687	0.0315337	0.0291124	1	0.872196	-1.14653	0.043351	1
nc_inter_c17_30162	lnc_inter_chr17_30162	[Minus], [# Lnc isoforms: 1], [# of exons: 1], [Gene type: lncRNA]	chr17:66,842,277-66,843,164	0	0.923871	-1.0824	0.202781	0.189219	1	1.4863	1.4863	0.128381	1		1.75308	1.75308	0.0563003	0.109182	1	8.64016	8.64016	0	1
nc_inter_c17_30178	lnc_inter_chr17_30178	[Plus], [# Lnc isoforms: 1], [# of exons: 1], [Gene type: lncRNA]	chr17:69,742,927-69,743,904	0	1.05459	1.05459	0.0923824	0.102381	1	1.13897	1.13897	0.0739992	1		0.415222	-2.40835	0.181337	0.073907	1	1.90094	1.90094	0.108755	1
nc_inter_c17_30181	lnc_inter_chr17_30181	[Plus], [# Lnc isoforms: 1], [# of exons: 1], [Gene type: lncRNA]	chr17:69,776,807-69,777,066	0	0.722796	-1.38352	0.0896955	0.0540073	1	1.11335	1.11335	0.0664172	1		0.194449	-5.14275	0.0994712	0	1	4.76613	4.76613	0	1
nc_inter_c17_30188	lnc_inter_chr17_30188	[Minus], [# Lnc isoforms: 1], [# of exons: 1], [Gene type: lncRNA]	chr17:71,188,559-71,189,345	0	0.307793	-3.24894	0.193385	0.0524528	0.66128	1.55767	1.55767	0.120834	1		1.70363	1.70363	0.0327774	0.0626906	1	4.76616	4.76616	0	1
nc_inter_c17_30189	lnc_inter_chr17_30189	[Plus], [# Lnc isoforms: 1], [# of exons: 1], [Gene type: lncRNA]	chr17:71,189,007-71,190,117	0	1.57154	1.57154	0.204911	0.340569	1	0.46177	-2.16558	0.430174	1		1.34448	1.34448	0.0464199	0.0650515	1	1.68083	1.68083	0.0239802	1
nc_inter_c17_30190	lnc_inter_chr17_30190	[Minus], [# Lnc isoforms: 1], [# of exons: 1], [Gene type: lncRNA]	chr17:71,219,275-71,220,455	0	0.927472	-1.0782	0.2199	0.213189	1	1.22287	1.22287	0.17387	1		1.68592	1.68592	0.0218331	0.0410358	1	4.76617	4.76617	0	1
nc_inter_c17_30195	lnc_inter_chr17_30195	[Plus], [# Lnc isoforms: 2], [# of exons: 1], [Gene type: lncRNA]	chr17:71,351,880-71,354,471	0	0.474344	-2.10817	0.381156	0.186467	0.212169	1.55135	1.55135	0.236206	1		0.924768	-1.08135	0.137061	0.130821	1	1.61269	1.61269	0.0855823	1
nc_inter_c17_30198	lnc_inter_chr17_30198	[Minus], [# Lnc isoforms: 1], [# of exons: 1], [Gene type: lncRNA]	chr17:71,668,586-71,668,819	0	18.1869	18.1869	0	0.739114	0.164721	0.0854751	-11.6993	0.391813	0.780545		0.194449	-5.14275	0.110571	0	1	0.530208	-1.88605	0.228481	1
nc_inter_c17_30199	lnc_inter_chr17_30199	[Plus], [# Lnc isoforms: 1], [# of exons: 1], [Gene type: lncRNA]	chr17:71,825,748-71,826,432	0	2.07141	2.07141	0.102546	0.22252	1	1.56925	1.56925	0.0580208	1		8.69546	8.69546	0	0.0707928	1	1	1	0	1
nc_inter_c17_30200	lnc_inter_chr17_30200	[Plus], [# Lnc isoforms: 1], [# of exons: 1], [Gene type: lncRNA]	chr17:71,948,609-71,948,818	0	3.81096	3.81096	0.391549	1.8237	0.2382	0.215615	-4.63791	2.012	0.206415		16.6918	16.6918	0	0.47153	1	1	1	0	1
nc_inter_c17_30201	lnc_inter_chr17_30201	[Minus], [# Lnc isoforms: 1], [# of exons: 1], [Gene type: lncRNA]	chr17:71,954,056-71,954,962	0	0.429807	-2.32663	0.0483392	0.0155146	1	5.87145	5.87145	0	1		1	1	0	0	1	0.18047	-5.54109	0.0390924	1
nc_inter_c17_30202	lnc_inter_chr17_30202	[Minus], [# Lnc isoforms: 1], [# of exons: 1], [Gene type: lncRNA]	chr17:71,963,661-71,964,516	0	0.95176	-1.05069	0.431296	0.433336	1	1.70197	1.70197	0.250333	1		3.1643	3.1643	0.0301322	0.112271	1	0.500752	-1.99699	0.0725564	1
nc_inter_c17_30204	lnc_inter_chr17_30204	[Minus], [# Lnc isoforms: 1], [# of exons: 1], [Gene type: lncRNA]	chr17:73,183,567-73,184,751	0	0.310153	-3.22421	0.051748	0.0118718	1	1.11424	1.11424	0.0435863	1		1	1	0	0	1	1	1	0	1
nc_inter_c17_30208	lnc_inter_chr17_30208	[Plus], [# Lnc isoforms: 1], [# of exons: 1], [Gene type: lncRNA]	chr17:73,292,979-73,293,538	0	1	1	0	0	1	0.319345	-3.13141	0.0339806	1		1	1	0	0	1	1	1	0	1
nc_inter_c17_30215	lnc_inter_chr17_30215	[Plus], [# Lnc isoforms: 1], [# of exons: 1], [Gene type: lncRNA]	chr17:73,595,682-73,596,533	0	4.33351	4.33351	0	0.0397531	1	1	1	0	1		1	1	0	0	1	0.112581	-8.88247	0.062557	1
nc_inter_c17_30218	lnc_inter_chr17_30218	[Minus], [# Lnc isoforms: 1], [# of exons: 1], [Gene type: lncRNA]	chr17:74,107,805-74,108,512	0	3.91571	3.91571	0	0.0433251	1	0.30837	-3.24285	0.029266	1		1	1	0	0	1	1	1	0	1
nc_inter_c17_30219	lnc_inter_chr17_30219	[Minus], [# Lnc isoforms: 1], [# of exons: 1], [Gene type: lncRNA]	chr17:74,117,327-74,118,075	0	6.60073	6.60073	0	0.0742571	1	0.319945	-3.12554	0.0229974	1		1	1	0	0	1	1	1	0	1
nc_inter_c17_30223	lnc_inter_chr17_30223	[Minus], [# Lnc isoforms: 1], [# of exons: 1], [Gene type: lncRNA]	chr17:74,131,716-74,132,297	0	1	1	0	0	1	0.319345	-3.13141	0.0326939	1		1	1	0	0	1	1	1	0	1
nc_inter_c17_30224	lnc_inter_chr17_30224	[Minus], [# Lnc isoforms: 1], [# of exons: 1], [Gene type: lncRNA]	chr17:74,132,568-74,134,189	0	5.55938	5.55938	0.0143314	0.10953	0.422099	0.24956	-4.00705	0.0680367	1		1.67164	1.67164	0.0158933	0.0293459	1	0.94146	-1.06218	0.0164207	1
nc_inter_c17_30225	lnc_inter_chr17_30225	[Minus], [# Lnc isoforms: 1], [# of exons: 1], [Gene type: lncRNA]	chr17:74,134,237-74,136,092	0	21.0193	21.0193	0	0.108176	0.0822004	0.0219085	-45.6444	0.207097	0.00430845		0.0564717	-17.708	0.0542698	0	1	1.70068	1.70068	0.0334425	1
nc_inter_c17_30226	lnc_inter_chr17_30226	[Minus], [# Lnc isoforms: 1], [# of exons: 1], [Gene type: lncRNA]	chr17:74,136,286-74,138,255	0	1.21774	1.21774	0.0193187	0.0277316	1	0.41653	-2.40079	0.0569226	1		8.56145	8.56145	0	0.0241593	1	1	1	0	1
nc_inter_c17_30227	lnc_inter_chr17_30227	[Minus], [# Lnc isoforms: 1], [# of exons: 1], [Gene type: lncRNA]	chr17:74,138,708-74,139,523	0	1.17584	1.17584	0.0285045	0.0379176	1	0.254951	-3.92232	0.135441	1		1	1	0	0	1	1	1	0	1
nc_inter_c17_30237	lnc_inter_chr17_30237	[Minus], [# Lnc isoforms: 3], [# of exons: 1], [Gene type: lncRNA]	chr17:74,359,702-74,361,873	0	0.203326	-4.91821	0.0787746	0.0142659	0.567333	0.28494	-3.50951	0.272615	0.859981		0.387619	-2.57985	0.197715	0.0774754	0.860152	0.911855	-1.09667	0.228799	1
nc_inter_c17_30238	lnc_inter_chr17_30238	[Minus], [# Lnc isoforms: 5], [# of exons: 1], [Gene type: lncRNA]	chr17:74,410,523-74,416,161	0	0.561036	-1.78242	0.232037	0.135474	0.356503	1.13359	1.13359	0.198804	1		0.988454	-1.01168	0.126257	0.128375	1	0.837797	-1.19361	0.160365	1
nc_inter_c17_30241	lnc_inter_chr17_30241	[Minus], [# Lnc isoforms: 1], [# of exons: 1], [Gene type: lncRNA]	chr17:74,509,997-74,510,433	0	1.5886	1.5886	0.0471657	0.0949993	1	1.08598	1.08598	0.0435669	1		1	1	0	0	1	1	1	0	1
nc_inter_c17_30242	lnc_inter_chr17_30242	[Minus], [# Lnc isoforms: 1], [# of exons: 1], [Gene type: lncRNA]	chr17:74,511,756-74,512,299	0	0.288904	-3.46136	0.0485197	0	1	3.5782	3.5782	0	1		1	1	0	0	1	1	1	0	1
nc_inter_c17_30243	lnc_inter_chr17_30243	[Minus], [# Lnc isoforms: 1], [# of exons: 1], [Gene type: lncRNA]	chr17:74,513,913-74,514,503	0	0.307332	-3.25381	0.032236	0	1	3.35924	3.35924	0	1		1	1	0	0	1	1	1	0	1
nc_inter_c17_30244	lnc_inter_chr17_30244	[Minus], [# Lnc isoforms: 1], [# of exons: 1], [Gene type: lncRNA]	chr17:74,517,179-74,517,664	0	2.43505	2.43505	0	0.028841	1	0.319946	-3.12553	0.0354681	1		1	1	0	0	1	1	1	0	1
nc_inter_c17_30247	lnc_inter_chr17_30247	[Minus], [# Lnc isoforms: 3], [# of exons: 1], [Gene type: lncRNA]	chr17:74,589,944-74,591,248	0	0.38406	-2.60376	1.21156	0.488716	0.0359587	2.83863	2.83863	0.408389	0.0507151	Repressed	1.41724	1.41724	0.213673	0.315309	1	0.648531	-1.54195	0.360175	1
nc_inter_c17_30248	lnc_inter_chr17_30248	[Minus], [# Lnc isoforms: 3], [# of exons: 1], [Gene type: lncRNA]	chr17:74,591,467-74,594,692	0	0.291521	-3.43028	0.266275	0.0794729	0.17136	1.46322	1.46322	0.179719	1		0.866795	-1.15368	0.118843	0.105367	1	0.612777	-1.63192	0.203477	1
nc_inter_c17_30249	lnc_inter_chr17_30249	[Plus], [# Lnc isoforms: 5], [# of exons: 1], [Gene type: lncRNA]	chr17:74,694,506-74,698,516	0	1.44617	1.44617	0.188992	0.290261	1	0.6235	-1.60385	0.296118	1		1.62806	1.62806	0.0315296	0.0540203	1	0.47845	-2.09008	0.0751023	1
nc_inter_c17_30251	lnc_inter_chr17_30251	[Minus], [# Lnc isoforms: 1], [# of exons: 1], [Gene type: lncRNA]	chr17:74,919,832-74,921,037	0	2.20582	2.20582	0.0389298	0.0945818	1	0.294396	-3.39679	0.140304	1		0.928529	-1.07697	0.0634815	0.0599229	1	2.40369	2.40369	0.0220896	1
nc_inter_c17_30252	lnc_inter_chr17_30252	[Plus], [# Lnc isoforms: 4], [# of exons: 1], [Gene type: lncRNA]	chr17:75,103,344-75,104,398	0	2.53694	2.53694	0.13031	0.379684	0.925515	0.19915	-5.02134	0.716139	0.0714803		0.546514	-1.82978	0.290305	0.158773	1	0.968237	-1.0328	0.319541	1
nc_inter_c17_30253	lnc_inter_chr17_30253	[Plus], [# Lnc isoforms: 12], [# of exons: 1], [Gene type: lncRNA]	chr17:75,104,535-75,108,077	0	1.43086	1.43086	0.140988	0.216026	1	0.29159	-3.42947	0.492461	0.146066		0.739107	-1.35298	0.107311	0.0810625	1	0.547472	-1.82658	0.210234	1
nc_inter_c17_30254	lnc_inter_chr17_30254	[Minus], [# Lnc isoforms: 1], [# of exons: 1], [Gene type: lncRNA]	chr17:75,115,047-75,117,037	0	1.49839	1.49839	0.0235731	0.0392907	1	0.504895	-1.98061	0.0458756	1		1.33785	1.33785	0.0250946	0.036285	1	8.64013	8.64013	0	1
nc_inter_c17_30256	lnc_inter_chr17_30256	[Plus], [# Lnc isoforms: 1], [# of exons: 1], [Gene type: lncRNA]	chr17:75,265,036-75,266,444	0	1.69169	1.69169	0.0352111	0.0609706	1	6.02005	6.02005	0	1		1	1	0	0	1	1	1	0	1
nc_inter_c17_30260	lnc_inter_chr17_30260	[Minus], [# Lnc isoforms: 5], [# of exons: 1], [Gene type: lncRNA]	chr17:75,931,493-75,932,562	0	1.08079	1.08079	1.02157	1.15248	1	0.913536	-1.09465	1.0806	1		1.23134	1.23134	0.354076	0.456158	1	1.01363	1.01363	0.381321	1
nc_inter_c17_30266	lnc_inter_chr17_30266	[Plus], [# Lnc isoforms: 1], [# of exons: 1], [Gene type: lncRNA]	chr17:78,353,748-78,353,958	0	2.01098	2.01098	0.553122	1.1977	1	0.271613	-3.68171	2.17895	1		1	1	0	0	1	1	1	0	1
nc_inter_c17_30268	lnc_inter_chr17_30268	[Plus], [# Lnc isoforms: 1], [# of exons: 1], [Gene type: lncRNA]	chr17:78,890,880-78,891,126	0	1.40141	1.40141	0.321817	0.53367	1	1.39646	1.39646	0.223964	1		0.646029	-1.54792	0.307729	0.200304	1	1.35385	1.35385	0.216406	1
nc_inter_c17_30269	lnc_inter_chr17_30269	[Minus], [# Lnc isoforms: 1], [# of exons: 1], [Gene type: lncRNA]	chr17:78,891,799-78,892,894	0	1	1	0	0	1	0.186994	-5.34777	0.0362432	1		1	1	0	0	1	1	1	0	1
nc_inter_c17_30270	lnc_inter_chr17_30270	[Minus], [# Lnc isoforms: 8], [# of exons: 1], [Gene type: lncRNA]	chr17:79,045,900-79,048,184	0	1.0089	1.0089	0.229114	0.239711	1	0.789151	-1.26718	0.280155	1		1.21337	1.21337	0.0331442	0.0424013	1	0.276932	-3.611	0.139658	1
nc_inter_c17_30273	lnc_inter_chr17_30273	[Minus], [# Lnc isoforms: 3], [# of exons: 1], [Gene type: lncRNA]	chr17:79,248,211-79,248,944	0	1.21508	1.21508	0.669598	0.833178	1	1.65201	1.65201	0.376085	1		2.56844	2.56844	0.347142	0.931824	0.450232	0.514804	-1.94249	0.737385	1
nc_inter_c17_30274	lnc_inter_chr17_30274	[Plus], [# Lnc isoforms: 1], [# of exons: 1], [Gene type: lncRNA]	chr17:79,347,967-79,348,597	0	0.712079	-1.40434	0.157632	0.123677	1	1.04487	1.04487	0.158831	1		8.56149	8.56149	0	0.0755075	1	1	1	0	1
nc_inter_c17_30276	lnc_inter_chr17_30276	[Minus], [# Lnc isoforms: 12], [# of exons: 1], [Gene type: lncRNA]	chr17:79,420,842-79,426,670	0	0.989146	-1.01097	0.861875	0.901314	1	0.64365	-1.55364	1.30424	0.346125		1.22751	1.22751	0.169678	0.215437	1	0.67042	-1.4916	0.27215	1
nc_inter_c17_30278	lnc_inter_chr17_30278	[Minus], [# Lnc isoforms: 1], [# of exons: 1], [Gene type: lncRNA]	chr17:79,729,786-79,732,322	0	3.75025	3.75025	0.00810892	0.0446951	1	0.207432	-4.82086	0.0536923	0.80966		1	1	0	0	1	1	1	0	1
nc_inter_c17_30282	lnc_inter_chr17_30282	[Minus], [# Lnc isoforms: 1], [# of exons: 2], [Gene type: lncRNA]	chr17:79,838,644-79,841,953	0	0.303901	-3.29055	0.0512824	0	1	3.3941	3.3941	0	1		1	1	0	0	1	1	1	0	1
nc_inter_c17_30286	lnc_inter_chr17_30286	[Minus], [# Lnc isoforms: 1], [# of exons: 1], [Gene type: lncRNA]	chr17:79,969,989-79,970,274	0	1	1	0	0	1	0.319341	-3.13144	0.0666497	1		1	1	0	0	1	1	1	0	1
nc_inter_c17_30288	lnc_inter_chr17_30288	[Minus], [# Lnc isoforms: 1], [# of exons: 1], [Gene type: lncRNA]	chr17:79,981,325-79,982,258	0	0.303901	-3.29055	0.022041	0	1	0.648976	-1.54089	0.0407185	1		1	1	0	0	1	1	1	0	1
nc_inter_c17_30289	lnc_inter_chr17_30289	[Minus], [# Lnc isoforms: 1], [# of exons: 1], [Gene type: lncRNA]	chr17:79,985,080-79,985,885	0	3.86392	3.86392	0	0.0337537	1	0.31995	-3.12549	0.021369	1		0.194447	-5.14278	0.0320038	0	1	4.76616	4.76616	0	1
nc_inter_c17_30290	lnc_inter_chr17_30290	[Minus], [# Lnc isoforms: 1], [# of exons: 1], [Gene type: lncRNA]	chr17:79,987,367-79,988,328	0	3.01103	3.01103	0.0411899	0.165225	0.816712	0.158491	-6.30951	0.315397	0.26435		4.79994	4.79994	0	0.0247501	1	0.0785525	-12.7303	0.0830947	1
nc_inter_c17_30291	lnc_inter_chr17_30291	[Minus], [# Lnc isoforms: 4], [# of exons: 1], [Gene type: lncRNA]	chr17:79,988,539-79,992,081	0	1.08567	1.08567	0.041591	0.0502065	1	0.982053	-1.01828	0.0418353	1		0.934535	-1.07005	0.0145472	0.0136709	1	0.661907	-1.51079	0.0225449	1
nc_inter_c17_30292	lnc_inter_chr17_30292	[Minus], [# Lnc isoforms: 1], [# of exons: 1], [Gene type: lncRNA]	chr17:79,992,248-79,994,772	0	1.68647	1.68647	0.0416264	0.0786913	1	0.491327	-2.0353	0.0881015	1		0.519301	-1.92566	0.0204145	0.00942348	1	0.454351	-2.20094	0.0526431	1
nc_inter_c17_30293	lnc_inter_chr17_30293	[Minus], [# Lnc isoforms: 1], [# of exons: 1], [Gene type: lncRNA]	chr17:80,000,268-80,001,644	0	2.28852	2.28852	0.116913	0.27818	0.801431	0.383213	-2.60951	0.291762	0.819934		12.5104	12.5104	0	0.0524761	1	0.198686	-5.03308	0.0193445	1
nc_inter_c17_30294	lnc_inter_chr17_30294	[Minus], [# Lnc isoforms: 13], [# of exons: 1], [Gene type: lncRNA]	chr17:80,001,865-80,007,951	0	0.895725	-1.11641	0.171314	0.161274	1	1.29624	1.29624	0.128029	1		7.5417	7.5417	0.00846633	0.0717471	0.0561603	0.201257	-4.96878	0.0480741	1
nc_inter_c17_30295	lnc_inter_chr17_30295	[Plus], [# Lnc isoforms: 1], [# of exons: 1], [Gene type: lncRNA]	chr17:80,091,609-80,092,045	0	2.02802	2.02802	0.0471657	0.125265	1	3.39407	3.39407	0	1		1	1	0	0	1	1	1	0	1
nc_inter_c17_30299	lnc_inter_chr17_30299	[Minus], [# Lnc isoforms: 1], [# of exons: 1], [Gene type: lncRNA]	chr17:80,372,135-80,372,681	0	1	1	0	0	1	1	1	0	1		0.194447	-5.14279	0.0471851	0	1	4.76618	4.76618	0	1
nc_inter_c17_30301	lnc_inter_chr17_30301	[Minus], [# Lnc isoforms: 1], [# of exons: 1], [Gene type: lncRNA]	chr17:80,383,758-80,386,401	0	2.33362	2.33362	0.0175794	0.0467287	1	0.294749	-3.39271	0.0618954	1		0.107883	-9.26927	0.0194953	0	1	1.56031	1.56031	0.0134006	1
nc_inter_c17_30304	lnc_inter_chr17_30304	[Minus], [# Lnc isoforms: 5], [# of exons: 1], [Gene type: lncRNA]	chr17:80,397,175-80,401,871	0	0.575695	-1.73703	0.0935206	0.0562058	1	1.56816	1.56816	0.0557417	1		0.646901	-1.54583	0.0164585	0.0103114	1	0.355351	-2.81412	0.0509675	1
nc_inter_c17_30306	lnc_inter_chr17_30306	[Plus], [# Lnc isoforms: 1], [# of exons: 1], [Gene type: lncRNA]	chr17:80,462,853-80,463,597	0	0.979508	-1.02092	0.0552802	0.060337	1	0.594669	-1.68161	0.104273	1		1.68592	1.68592	0.0346277	0.0650837	1	0.872207	-1.14652	0.0476045	1
nc_inter_c17_30307	lnc_inter_chr17_30307	[Plus], [# Lnc isoforms: 3], [# of exons: 1], [Gene type: lncRNA]	chr17:80,494,871-80,497,873	0	1.09269	1.09269	0.113496	0.127952	1	0.727521	-1.37453	0.153409	1		0.542646	-1.84282	0.0592804	0.031976	1	0.530547	-1.88485	0.121058	1
nc_inter_c17_30309	lnc_inter_chr17_30309	[Plus], [# Lnc isoforms: 1], [# of exons: 1], [Gene type: lncRNA]	chr17:80,585,913-80,587,113	0	0.711397	-1.40569	0.0219551	0.0116566	1	0.223686	-4.47055	0.106322	1		8.56153	8.56153	0	0.0396414	1	1	1	0	1
nc_inter_c17_30310	lnc_inter_chr17_30310	[Plus], [# Lnc isoforms: 1], [# of exons: 1], [Gene type: lncRNA]	chr17:80,593,697-80,594,715	0	3.84472	3.84472	0	0.0274811	1	1	1	0	1		0.0571253	-17.5054	0.10123	0	1	16.0056	16.0056	0	1
nc_inter_c17_30311	lnc_inter_chr17_30311	[Minus], [# Lnc isoforms: 1], [# of exons: 1], [Gene type: lncRNA]	chr17:80,636,449-80,636,791	0	0.181969	-5.49543	0.120259	0	1	1.83565	1.83565	0.0555414	1		1	1	0	0	1	0.18047	-5.5411	0.103561	1
nc_inter_c17_30312	lnc_inter_chr17_30312	[Plus], [# Lnc isoforms: 1], [# of exons: 1], [Gene type: lncRNA]	chr17:80,697,727-80,697,931	0	0.156338	-6.3964	0.652621	0.0685681	0.952826	16.302	16.302	0	1		1	1	0	0	1	1	1	0	1
nc_inter_c17_30313	lnc_inter_chr17_30313	[Plus], [# Lnc isoforms: 1], [# of exons: 1], [Gene type: lncRNA]	chr17:80,701,548-80,705,059	0	0.39702	-2.51877	0.137942	0.055389	0.79522	1.11333	1.11333	0.122364	1		0.349841	-2.85844	0.0793592	0.0275832	1	1.19092	1.19092	0.0731822	1
nc_inter_c17_30314	lnc_inter_chr17_30314	[Plus], [# Lnc isoforms: 1], [# of exons: 1], [Gene type: lncRNA]	chr17:80,705,433-80,706,135	0	0.682886	-1.46437	0.137665	0.101878	1	1.70823	1.70823	0.0760673	1		1	1	0	0	1	0.180469	-5.54112	0.0504526	1
nc_inter_c17_30316	lnc_inter_chr17_30316	[Plus], [# Lnc isoforms: 1], [# of exons: 1], [Gene type: lncRNA]	chr17:80,881,072-80,881,619	0	0.867328	-1.15297	0.285534	0.255973	1	1.15425	1.15425	0.239804	1		1.0543	1.0543	0.32824	0.352535	1	1.85292	1.85292	0.194247	1
nc_inter_c17_30317	lnc_inter_chr17_30317	[Plus], [# Lnc isoforms: 6], [# of exons: 3], [Gene type: lncRNA]	chr17:80,893,461-80,908,076	0	0.19653	-5.08828	12.1726	2.57986	0.235572	11.5897	11.5897	1.04787	0.000944633		0.618104	-1.61785	1.7912	1.13342	0.960459	4.00401	4.00401	0.471021	0.134834
nc_inter_c17_30318	lnc_inter_chr17_30318	[Plus], [# Lnc isoforms: 1], [# of exons: 1], [Gene type: lncRNA]	chr17:80,908,244-80,909,844	0	0.27309	-3.6618	15.9898	4.71741	0.359468	11.5245	11.5245	1.37196	0.000944633		0.707782	-1.41286	2.21981	1.6066	1	3.10709	3.10709	0.747948	1
nc_inter_c17_30319	lnc_inter_chr17_30319	[Minus], [# Lnc isoforms: 1], [# of exons: 1], [Gene type: lncRNA]	chr17:80,911,006-80,913,429	0	0.953354	-1.04893	0.0326731	0.034531	1	1.94804	1.94804	0.016379	1		1.70363	1.70363	0.0106327	0.0203363	1	0.941479	-1.06216	0.0109856	1
nc_inter_c17_30320	lnc_inter_chr17_30320	[Minus], [# Lnc isoforms: 1], [# of exons: 1], [Gene type: lncRNA]	chr17:80,913,839-80,915,460	0	0.0833476	-11.998	0.0612635	0	0.639467	3.89328	3.89328	0.0127644	1		0.192726	-5.18871	0.0154036	0	1	4.81206	4.81206	0	1
nc_inter_c17_30323	lnc_inter_chr17_30323	[Minus], [# Lnc isoforms: 1], [# of exons: 1], [Gene type: lncRNA]	chr17:81,131,933-81,132,204	0	1.48448	1.48448	0.778694	1.26978	1	0.93279	-1.07205	0.833422	1		0.192726	-5.18871	0.0921372	0	1	4.81205	4.81205	0	1
nc_inter_c17_30324	lnc_inter_chr17_30324	[Minus], [# Lnc isoforms: 1], [# of exons: 1], [Gene type: lncRNA]	chr17:81,132,257-81,132,850	0	0.810214	-1.23424	1.7636	1.47305	1	2.33683	2.33683	0.727263	0.755151		1.3334	1.3334	0.0855518	0.120328	1	0.857114	-1.16671	0.119453	1
nc_inter_c17_30331	lnc_inter_chr17_30331	[Plus], [# Lnc isoforms: 1], [# of exons: 1], [Gene type: lncRNA]	chr17:81,256,750-81,257,412	0	1	1	0	0	1	1	1	0	1		0.929377	-1.07599	0.0377178	0.0359288	1	4.81204	4.81204	0	1
nc_inter_c17_30332	lnc_inter_chr17_30332	[Plus], [# Lnc isoforms: 1], [# of exons: 1], [Gene type: lncRNA]	chr17:81,258,044-81,259,406	0	9.63259	9.63259	0	0.0626392	0.816191	0.04975	-20.1005	0.122814	0.24568		1	1	0	0	1	1	1	0	1
nc_inter_c17_30333	lnc_inter_chr17_30333	[Plus], [# Lnc isoforms: 1], [# of exons: 1], [Gene type: lncRNA]	chr17:81,343,170-81,343,693	0	1.19019	1.19019	0.0393198	0.0580702	1	0.638547	-1.56606	0.0724534	1		1	1	0	0	1	1	1	0	1
nc_inter_c17_30339	lnc_inter_chr17_30339	[Plus], [# Lnc isoforms: 1], [# of exons: 1], [Gene type: lncRNA]	chr17:81,707,684-81,708,460	0	1	1	0	0	1	1	1	0	1		1	1	0	0	1	0.198684	-5.03311	0.0343015	1
nc_inter_c17_30351	lnc_inter_chr17_30351	[Plus], [# Lnc isoforms: 1], [# of exons: 1], [Gene type: lncRNA]	chr17:83,250,490-83,251,285	0	0.285215	-3.50612	0.442182	0.118479	0.6094	1.16028	1.16028	0.384426	1		1	1	0	0	1	1	1	0	1
nc_inter_c17_30352	lnc_inter_chr17_30352	[Minus], [# Lnc isoforms: 1], [# of exons: 3], [Gene type: lncRNA]	chr17:83,546,577-83,549,101	0	1	1	0	0	1	0.192305	-5.20008	0.0429269	1		8.69546	8.69546	0	0.0547144	1	1	1	0	1
nc_inter_c17_30355	lnc_inter_chr17_30355	[Minus], [# Lnc isoforms: 1], [# of exons: 1], [Gene type: lncRNA]	chr17:83,668,815-83,670,337	0	0.187441	-5.33502	0.0786589	0.00901176	0.721018	1.78417	1.78417	0.0384916	1		4.89682	4.89682	0	0.0161875	1	1	1	0	1
nc_inter_c17_30356	lnc_inter_chr17_30356	[Minus], [# Lnc isoforms: 1], [# of exons: 1], [Gene type: lncRNA]	chr17:83,670,898-83,671,712	0	0.485612	-2.05926	0.086169	0.0380481	1	2.63275	2.63275	0.025419	1		1	1	0	0	1	1	1	0	1
nc_inter_c17_30359	lnc_inter_chr17_30359	[Plus], [# Lnc isoforms: 1], [# of exons: 1], [Gene type: lncRNA]	chr17:83,678,485-83,678,739	0	2.54279	2.54279	0	0.0665942	1	1	1	0	1		1	1	0	0	1	1	1	0	1
nc_inter_c17_30360	lnc_inter_chr17_30360	[Plus], [# Lnc isoforms: 1], [# of exons: 1], [Gene type: lncRNA]	chr17:83,679,725-83,679,942	0	1	1	0	0	1	1	1	0	1		8.56157	8.56157	0	0.219215	1	1	1	0	1
nc_inter_c17_30362	lnc_inter_chr17_30362	[Plus], [# Lnc isoforms: 1], [# of exons: 1], [Gene type: lncRNA]	chr17:83,680,333-83,680,573	0	6.52518	6.52518	0	0.234271	1	0.319341	-3.13145	0.0791465	1		1	1	0	0	1	0.198684	-5.03312	0.110908	1
nc_inter_c17_30366	lnc_inter_chr17_30366	[Minus], [# Lnc isoforms: 1], [# of exons: 1], [Gene type: lncRNA]	chr17:83,701,475-83,702,653	0	1	1	0	0	1	1	1	0	1		1.66097	1.66097	0.0211962	0.0403818	1	4.81204	4.81204	0	1
nc_inter_c17_30368	lnc_inter_chr17_30368	[Plus], [# Lnc isoforms: 1], [# of exons: 1], [Gene type: lncRNA]	chr17:83,723,082-83,724,225	0	1.22182	1.22182	0.0590329	0.0776777	1	0.517173	-1.93359	0.116161	1		1.10705	1.10705	0.112005	0.127838	1	19.8556	19.8556	0	1
nc_inter_c17_30369	lnc_inter_chr17_30369	[Plus], [# Lnc isoforms: 1], [# of exons: 1], [Gene type: lncRNA]	chr17:83,724,679-83,725,877	0	0.544107	-1.83787	0.112292	0.0582673	1	0.862357	-1.15961	0.122193	1		2.43	2.43	0.0208424	0.0609847	1	0.273001	-3.663	0.0962202	1
nc_inter_c17_30370	lnc_inter_chr17_30370	[Plus], [# Lnc isoforms: 1], [# of exons: 1], [Gene type: lncRNA]	chr17:83,726,145-83,726,885	0	2.98949	2.98949	0.0591829	0.214144	0.901846	0.806321	-1.2402	0.069738	1		1.67165	1.67165	0.0348149	0.0642834	1	4.76621	4.76621	0	1
nc_inter_c17_30371	lnc_inter_chr17_30371	[Minus], [# Lnc isoforms: 1], [# of exons: 1], [Gene type: lncRNA]	chr17:83,739,763-83,740,950	0	0.658727	-1.51808	0.0711885	0.0457921	1	1.11052	1.11052	0.0624181	1		1	1	0	0	1	1	1	0	1
nc_inter_c17_30373	lnc_inter_chr17_30373	[Plus], [# Lnc isoforms: 1], [# of exons: 1], [Gene type: lncRNA]	chr17:83,746,011-83,747,431	0	0.231366	-4.32215	0.317828	0.0747636	0.200961	5.13195	5.13195	0.0582848	0.341498		1	1	0	0	1	1	1	0	1
nc_inter_c17_30374	lnc_inter_chr17_30374	[Plus], [# Lnc isoforms: 1], [# of exons: 1], [Gene type: lncRNA]	chr17:83,884,111-83,884,585	0	6.93779	6.93779	0	0.129269	1	0.319954	-3.12545	0.0362912	1		1	1	0	0	1	1	1	0	1
nc_inter_c17_30376	lnc_inter_chr17_30376	[Minus], [# Lnc isoforms: 1], [# of exons: 1], [Gene type: lncRNA]	chr17:83,889,920-83,891,268	0	1	1	0	0	1	1	1	0	1		8.56162	8.56162	0	0.0352891	1	1	1	0	1
nc_inter_c17_30378	lnc_inter_chr17_30378	[Minus], [# Lnc isoforms: 1], [# of exons: 1], [Gene type: lncRNA]	chr17:83,954,350-83,954,619	0	6.6759	6.6759	0	0.208253	1	1	1	0	1		1	1	0	0	1	1	1	0	1
nc_inter_c17_30379	lnc_inter_chr17_30379	[Minus], [# Lnc isoforms: 1], [# of exons: 1], [Gene type: lncRNA]	chr17:83,975,184-83,976,645	0	2.54275	2.54275	0	0.0115776	1	0.123902	-8.07089	0.0424868	1		1	1	0	0	1	0.11258	-8.88256	0.0364381	1
nc_inter_c17_30383	lnc_inter_chr17_30383	[Minus], [# Lnc isoforms: 3], [# of exons: 1], [Gene type: lncRNA]	chr17:84,098,720-84,099,216	0	0.741328	-1.34893	0.0383452	0.027653	1	3.35924	3.35924	0	1		4.80008	4.80008	0	0.0479533	1	1	1	0	1
nc_inter_c17_30384	lnc_inter_chr17_30384	[Minus], [# Lnc isoforms: 1], [# of exons: 3], [Gene type: lncRNA]	chr17:84,214,248-84,218,682	0	0.518357	-1.92917	0.308435	0.163449	0.453317	1.06838	1.06838	0.285548	1		0.574878	-1.7395	0.0473102	0.0266841	1	1.51744	1.51744	0.02951	1
nc_inter_c17_30385	lnc_inter_chr17_30385	[Plus], [# Lnc isoforms: 4], [# of exons: 1], [Gene type: lncRNA]	chr17:84,220,522-84,222,900	0	1.30934	1.30934	0.547172	0.760322	1	1.17313	1.17313	0.458364	1		0.659905	-1.51537	0.257009	0.173978	1	2.26433	2.26433	0.122944	1
nc_inter_c17_30386	lnc_inter_chr17_30386	[Minus], [# Lnc isoforms: 4], [# of exons: 1], [Gene type: lncRNA]	chr17:84,224,100-84,226,940	0	0.744933	-1.3424	12.0719	9.4305	1	1.10763	1.10763	10.8197	1		1.12208	1.12208	1.75217	2.01218	1	0.820684	-1.2185	2.25012	1
nc_inter_c17_30387	lnc_inter_chr17_30387	[Plus], [# Lnc isoforms: 5], [# of exons: 1], [Gene type: lncRNA]	chr17:84,224,287-84,230,680	0	2.59131	2.59131	0.0240138	0.0688958	0.659029	1.29198	1.29198	0.0177971	1		0.355164	-2.8156	0.0117171	0.00372045	1	0.561435	-1.78115	0.023571	1
nc_inter_c17_30388	lnc_inter_chr17_30388	[Minus], [# Lnc isoforms: 1], [# of exons: 1], [Gene type: lncRNA]	chr17:84,246,652-84,247,579	0	0.943499	-1.05988	1.25571	1.24193	1	1.77663	1.77663	0.661825	1		1.70363	1.70363	0.0277918	0.0531552	1	0.941472	-1.06217	0.0287141	1
nc_inter_c17_30389	lnc_inter_chr17_30389	[Plus], [# Lnc isoforms: 1], [# of exons: 1], [Gene type: lncRNA]	chr17:84,250,315-84,250,823	0	2.49602	2.49602	0.0457306	0.14657	1	3.4856	3.4856	0	1		1	1	0	0	1	0.198683	-5.03314	0.0523976	1
nc_inter_c17_30390	lnc_inter_chr17_30390	[Plus], [# Lnc isoforms: 1], [# of exons: 1], [Gene type: lncRNA]	chr17:84,251,084-84,251,767	0	0.77014	-1.29846	0.106601	0.0803274	1	2.7446	2.7446	0.0278114	1		0.919713	-1.0873	0.0731162	0.0696482	1	8.6401	8.6401	0	1
nc_inter_c17_30391	lnc_inter_chr17_30391	[Plus], [# Lnc isoforms: 1], [# of exons: 1], [Gene type: lncRNA]	chr17:84,251,770-84,252,528	0	0.511431	-1.9553	0.15794	0.0737264	1	2.5265	2.5265	0.0523565	1		1	1	0	0	1	1	1	0	1
nc_inter_c17_30392	C430042M11Rik lnc_inter_chr17_30392	[Minus], [# Lnc isoforms: 2], [# of exons: 2], [Gene type: lncRNA]	chr17:84,251,985-84,253,666	NR_155490	1.81385	1.81385	0.171344	0.377825	1	1.86144	1.86144	0.0893835	1		1.49478	1.49478	0.172287	0.269768	1	0.52735	-1.89627	0.379029	1
nc_inter_c17_30393	lnc_inter_chr17_30393	[Minus], [# Lnc isoforms: 1], [# of exons: 1], [Gene type: lncRNA]	chr17:84,260,154-84,260,470	0	2.28098	2.28098	0.217078	0.542256	1	0.51857	-1.92838	0.425838	1		1	1	0	0	1	1	1	0	1
nc_inter_c17_30394	lnc_inter_chr17_30394	[Plus], [# Lnc isoforms: 1], [# of exons: 1], [Gene type: lncRNA]	chr17:84,265,806-84,266,077	0	0.30733	-3.25383	0.0701817	0	1	3.35924	3.35924	0	1		1	1	0	0	1	1	1	0	1
nc_inter_c17_30406	lnc_inter_chr17_30406	[Minus], [# Lnc isoforms: 1], [# of exons: 1], [Gene type: lncRNA]	chr17:84,466,813-84,468,620	0	6.62852	6.62852	0	0.0310773	1	0.136015	-7.35214	0.0305437	1		8.56165	8.56165	0	0.0263252	1	1	1	0	1
nc_inter_c17_30408	lnc_inter_chr17_30408	[Minus], [# Lnc isoforms: 1], [# of exons: 1], [Gene type: lncRNA]	chr17:84,476,894-84,477,766	0	6.93775	6.93775	0	0.0702678	1	0.319341	-3.13145	0.0217834	1		0.192725	-5.18873	0.0286344	0	1	0.947246	-1.05569	0.0305252	1
nc_inter_c17_30410	lnc_inter_chr17_30410	[Minus], [# Lnc isoforms: 1], [# of exons: 1], [Gene type: lncRNA]	chr17:84,478,692-84,480,714	0	1.51954	1.51954	0.0289825	0.0539522	1	1.52842	1.52842	0.0187885	1		8.56166	8.56166	0	0.0235261	1	0.180464	-5.54129	0.0175162	1
nc_inter_c17_30411	lnc_inter_chr17_30411	[Minus], [# Lnc isoforms: 1], [# of exons: 1], [Gene type: lncRNA]	chr17:84,480,981-84,482,624	0	0.676795	-1.47755	0.0356681	0.0252514	1	8.03427	8.03427	0	1		0.192725	-5.18873	0.0151973	0	1	4.81203	4.81203	0	1
nc_inter_c17_30413	lnc_inter_chr17_30413	[Minus], [# Lnc isoforms: 1], [# of exons: 1], [Gene type: lncRNA]	chr17:84,515,253-84,518,384	0	0.647238	-1.54503	0.0603376	0.0405679	1	1.62642	1.62642	0.0357971	1		1.78395	1.78395	0.0246851	0.046124	1	12.2623	12.2623	0	1
nc_inter_c17_30415	lnc_inter_chr17_30415	[Minus], [# Lnc isoforms: 6], [# of exons: 1], [Gene type: lncRNA]	chr17:84,519,066-84,524,253	0	1.08118	1.08118	0.029602	0.0341551	1	2.41264	2.41264	0.0106218	1		2.40446	2.40446	0.00496685	0.0137564	1	0.210151	-4.75848	0.0307479	1
nc_inter_c17_30416	lnc_inter_chr17_30416	[Minus], [# Lnc isoforms: 1], [# of exons: 1], [Gene type: lncRNA]	chr17:84,524,809-84,525,629	0	1.04284	1.04284	0.0714667	0.0841609	1	8.0343	8.0343	0	1		1	1	0	0	1	1	1	0	1
nc_inter_c17_30418	lnc_inter_chr17_30418	[Minus], [# Lnc isoforms: 1], [# of exons: 1], [Gene type: lncRNA]	chr17:84,581,132-84,582,241	0	1.21945	1.21945	0.152795	0.200115	1	1.13179	1.13179	0.133792	1		12.5784	12.5784	0	0.0658789	1	0.0969488	-10.3147	0.0638733	1
nc_inter_c17_30420	lnc_inter_chr17_30420	[Plus], [# Lnc isoforms: 1], [# of exons: 1], [Gene type: lncRNA]	chr17:85,022,231-85,023,246	0	0.850879	-1.17525	0.0603641	0.0535403	1	2.5996	2.5996	0.0187145	1		0.192724	-5.18876	0.0246002	0	1	4.81203	4.81203	0	1
nc_inter_c17_30424	lnc_inter_chr17_30424	[Plus], [# Lnc isoforms: 2], [# of exons: 2], [Gene type: lncRNA]	chr17:85,192,204-85,194,134	0	1.8228	1.8228	0.186835	0.372495	1	0.350605	-2.85222	0.549125	0.8342		1	1	0	0	1	0.11258	-8.88254	0.043458	1
nc_inter_c17_30425	lnc_inter_chr17_30425	[Plus], [# Lnc isoforms: 1], [# of exons: 1], [Gene type: lncRNA]	chr17:85,273,139-85,273,447	0	0.30733	-3.25383	0.0617508	0	1	3.35923	3.35923	0	1		1	1	0	0	1	1	1	0	1
nc_inter_c17_30427	lnc_inter_chr17_30427	[Minus], [# Lnc isoforms: 1], [# of exons: 1], [Gene type: lncRNA]	chr17:85,427,305-85,427,601	0	2.43358	2.43358	0	0.0454587	1	0.308369	-3.24287	0.0699023	1		1	1	0	0	1	0.180458	-5.54145	0.119655	1
nc_inter_c17_30436	lnc_inter_chr17_30436	[Minus], [# Lnc isoforms: 1], [# of exons: 1], [Gene type: lncRNA]	chr17:86,254,881-86,256,155	0	1	1	0	0	1	1	1	0	1		0.943263	-1.06015	0.0404443	0.0386773	1	0.397415	-2.51626	0.111373	1
nc_inter_c17_30437	lnc_inter_chr17_30437	[Minus], [# Lnc isoforms: 1], [# of exons: 1], [Gene type: lncRNA]	chr17:86,256,697-86,257,573	0	1	1	0	0	1	1	1	0	1		4.89685	4.89685	0	0.0281249	1	0.0604186	-16.5512	0.121543	1
nc_inter_c17_30439	lnc_inter_chr17_30439	[Minus], [# Lnc isoforms: 1], [# of exons: 1], [Gene type: lncRNA]	chr17:86,378,172-86,378,858	0	0.295454	-3.38462	0.0338646	0	1	3.4856	3.4856	0	1		4.80029	4.80029	0	0.0346718	1	1	1	0	1
nc_inter_c17_30444	lnc_inter_chr17_30444	[Minus], [# Lnc isoforms: 1], [# of exons: 1], [Gene type: lncRNA]	chr17:87,089,114-87,089,594	0	1	1	0	0	1	1	1	0	1		0.192725	-5.18875	0.0520191	0	1	4.81201	4.81201	0	1
nc_inter_c17_30445	lnc_inter_chr17_30445	[Minus], [# Lnc isoforms: 1], [# of exons: 1], [Gene type: lncRNA]	chr17:87,092,244-87,092,819	0	1	1	0	0	1	0.30837	-3.24285	0.0359845	1		1	1	0	0	1	1	1	0	1
nc_inter_c17_30449	lnc_inter_chr17_30449	[Plus], [# Lnc isoforms: 1], [# of exons: 1], [Gene type: lncRNA]	chr17:87,360,835-87,361,855	0	1	1	0	0	1	1	1	0	1		1	1	0	0	1	0.180458	-5.54146	0.0347233	1
nc_inter_c17_30451	lnc_inter_chr17_30451	[Minus], [# Lnc isoforms: 1], [# of exons: 1], [Gene type: lncRNA]	chr17:87,362,104-87,362,344	0	0.288904	-3.46135	0.109776	0	1	3.57818	3.57818	0	1		0.192725	-5.18874	0.104038	0	1	4.81202	4.81202	0	1
nc_inter_c17_30452	lnc_inter_chr17_30452	[Plus], [# Lnc isoforms: 1], [# of exons: 1], [Gene type: lncRNA]	chr17:87,437,030-87,438,493	0	0.312931	-3.19559	0.0411126	0.00956111	1	1.53818	1.53818	0.0259674	1		1	1	0	0	1	1	1	0	1
nc_inter_c17_30464	lnc_inter_chr17_30464	[Minus], [# Lnc isoforms: 4], [# of exons: 5], [Gene type: lncRNA]	chr17:87,928,895-87,931,510	0	0.518446	-1.92884	0.0485978	0.0232423	1	0.597958	-1.67236	0.0818053	1		0.722348	-1.38437	0.0589543	0.0422839	1	1.77619	1.77619	0.0304554	1
nc_inter_c17_30472	lnc_inter_chr17_30472	[Plus], [# Lnc isoforms: 1], [# of exons: 1], [Gene type: lncRNA]	chr17:88,480,936-88,482,515	0	3.83236	3.83236	0	0.0170434	1	1	1	0	1		0.0746819	-13.3901	0.0489481	0	1	12.2623	12.2623	0	1
nc_inter_c17_30473	lnc_inter_chr17_30473	[Plus], [# Lnc isoforms: 1], [# of exons: 1], [Gene type: lncRNA]	chr17:88,490,836-88,491,118	0	2.33253	2.33253	0.202332	0.598178	1	1.51097	1.51097	0.128359	1		0.107149	-9.33281	0.179901	0	1	0.579451	-1.72577	0.376785	1
nc_inter_c17_30479	lnc_inter_chr17_30479	[Minus], [# Lnc isoforms: 1], [# of exons: 1], [Gene type: lncRNA]	chr17:88,837,551-88,838,857	0	0.582227	-1.71754	0.0873778	0.0532929	1	0.919608	-1.08742	0.0989914	1		1	1	0	0	1	1	1	0	1
nc_inter_c17_30485	lnc_inter_chr17_30485	[Plus], [# Lnc isoforms: 2], [# of exons: 1], [Gene type: lncRNA]	chr17:89,005,235-89,006,256	0	0.516532	-1.93599	0.216888	0.11116	1	1.84375	1.84375	0.106263	1		1	1	0	0	1	1	1	0	1
nc_inter_c17_30486	lnc_inter_chr17_30486	[Plus], [# Lnc isoforms: 7], [# of exons: 1], [Gene type: lncRNA]	chr17:89,008,341-89,017,906	0	0.477459	-2.09442	0.0407657	0.0200948	1	2.54141	2.54141	0.0149499	1		0.365306	-2.73743	0.0211328	0.00763823	1	1.83149	1.83149	0.0111314	1
nc_inter_c17_30494	lnc_inter_chr17_30494	[Plus], [# Lnc isoforms: 1], [# of exons: 1], [Gene type: lncRNA]	chr17:90,339,824-90,340,099	0	3.86863	3.86863	0	0.101979	1	1	1	0	1		1	1	0	0	1	1	1	0	1
nc_inter_c17_30496	lnc_inter_chr17_30496	[Plus], [# Lnc isoforms: 1], [# of exons: 1], [Gene type: lncRNA]	chr17:91,799,085-91,799,455	0	1.13434	1.13434	0.0627868	0.0756103	1	1.11336	1.11336	0.046492	1		1	1	0	0	1	1	1	0	1
nc_inter_c17_30497	lnc_inter_chr17_30497	[Plus], [# Lnc isoforms: 1], [# of exons: 1], [Gene type: lncRNA]	chr17:91,799,564-91,800,424	0	0.560152	-1.78523	0.142487	0.0785338	1	1.51302	1.51302	0.0942656	1		1	1	0	0	1	1	1	0	1
nc_inter_c17_30498	lnc_inter_chr17_30498	[Plus], [# Lnc isoforms: 1], [# of exons: 1], [Gene type: lncRNA]	chr17:91,800,601-91,801,468	0	0.692561	-1.44392	0.0456557	0.0323462	1	0.333052	-3.00253	0.163032	1		1	1	0	0	1	1	1	0	1
nc_inter_c17_30499	lnc_inter_chr17_30499	[Plus], [# Lnc isoforms: 1], [# of exons: 1], [Gene type: lncRNA]	chr17:91,801,504-91,803,341	0	0.822789	-1.21538	0.191447	0.170624	1	3.00957	3.00957	0.0581375	0.906695		1	1	0	0	1	1	1	0	1
nc_inter_c17_30500	lnc_inter_chr17_30500	[Plus], [# Lnc isoforms: 1], [# of exons: 1], [Gene type: lncRNA]	chr17:91,804,230-91,804,600	0	2.42417	2.42417	0	0.03707	1	1	1	0	1		1	1	0	0	1	1	1	0	1
nc_inter_c17_30501	lnc_inter_chr17_30501	[Plus], [# Lnc isoforms: 1], [# of exons: 1], [Gene type: lncRNA]	chr17:91,835,789-91,836,716	0	0.920673	-1.08616	0.0660945	0.0695369	1	0.309955	-3.22628	0.245787	1		1	1	0	0	1	1	1	0	1
nc_inter_c17_30502	lnc_inter_chr17_30502	[Plus], [# Lnc isoforms: 1], [# of exons: 1], [Gene type: lncRNA]	chr17:91,837,233-91,838,446	0	0.745274	-1.34179	0.400555	0.31427	1	0.783001	-1.27714	0.522121	1		0.073485	-13.6082	0.0617539	0	1	12.4744	12.4744	0	1
nc_inter_c17_30503	lnc_inter_chr17_30503	[Plus], [# Lnc isoforms: 2], [# of exons: 1], [Gene type: lncRNA]	chr17:91,840,087-91,841,278	0	0.666574	-1.50021	0.344493	0.240564	1	0.62261	-1.60614	0.566511	1		2.4192	2.4192	0.0209649	0.0606273	1	4.81202	4.81202	0	1
nc_inter_c17_30504	lnc_inter_chr17_30504	[Plus], [# Lnc isoforms: 1], [# of exons: 1], [Gene type: lncRNA]	chr17:91,842,497-91,843,653	0	0.766544	-1.30456	0.118812	0.0972576	1	0.382331	-2.61553	0.337354	1		1	1	0	0	1	1	1	0	1
nc_inter_c17_30505	lnc_inter_chr17_30505	[Plus], [# Lnc isoforms: 1], [# of exons: 1], [Gene type: lncRNA]	chr17:91,865,826-91,868,804	0	0.382669	-2.61323	0.0613455	0.022858	0.892679	1.20386	1.20386	0.0527364	1		1	1	0	0	1	1	1	0	1
nc_inter_c17_30506	lnc_inter_chr17_30506	[Plus], [# Lnc isoforms: 1], [# of exons: 1], [Gene type: lncRNA]	chr17:91,869,720-91,871,593	0	0.372955	-2.68129	0.164945	0.0638592	0.995047	2.30504	2.30504	0.070991	1		1	1	0	0	1	1	1	0	1
nc_inter_c17_30507	lnc_inter_chr17_30507	[Plus], [# Lnc isoforms: 1], [# of exons: 1], [Gene type: lncRNA]	chr17:91,873,502-91,875,096	0	1.5028	1.5028	0.154985	0.25788	1	0.770832	-1.2973	0.207842	1		1	1	0	0	1	1	1	0	1
nc_inter_c17_30508	lnc_inter_chr17_30508	[Plus], [# Lnc isoforms: 1], [# of exons: 1], [Gene type: lncRNA]	chr17:91,875,378-91,877,092	0	0.325972	-3.06775	0.300936	0.104175	0.270025	1.89261	1.89261	0.159054	1		1	1	0	0	1	1	1	0	1
nc_inter_c17_30509	lnc_inter_chr17_30509	[Plus], [# Lnc isoforms: 2], [# of exons: 1], [Gene type: lncRNA]	chr17:91,877,246-91,879,225	0	0.442371	-2.26055	0.0850443	0.0396405	1	0.905103	-1.10485	0.0959345	1		1	1	0	0	1	1	1	0	1
nc_inter_c17_30510	lnc_inter_chr17_30510	[Plus], [# Lnc isoforms: 1], [# of exons: 1], [Gene type: lncRNA]	chr17:91,879,393-91,884,473	0	0.300277	-3.33026	0.125957	0.0392537	0.146986	1.34988	1.34988	0.0937566	1		0.192723	-5.18879	0.00491519	0	1	4.81225	4.81225	0	1
nc_inter_c17_30511	lnc_inter_chr17_30511	[Plus], [# Lnc isoforms: 1], [# of exons: 1], [Gene type: lncRNA]	chr17:91,901,532-91,903,031	0	0.394166	-2.537	0.168035	0.0679793	1	1.61576	1.61576	0.104769	1		1	1	0	0	1	1	1	0	1
nc_inter_c17_30512	lnc_inter_chr17_30512	[Plus], [# Lnc isoforms: 1], [# of exons: 1], [Gene type: lncRNA]	chr17:91,903,110-91,903,501	0	0.14188	-7.04823	0.383586	0.0344138	0.560042	3.22672	3.22672	0.105837	1		1	1	0	0	1	1	1	0	1
nc_inter_c17_30513	lnc_inter_chr17_30513	[Plus], [# Lnc isoforms: 1], [# of exons: 1], [Gene type: lncRNA]	chr17:91,903,590-91,903,931	0	2.43358	2.43358	0	0.0394598	1	0.319341	-3.13145	0.0557043	1		1	1	0	0	1	1	1	0	1
nc_inter_c17_30514	lnc_inter_chr17_30514	[Plus], [# Lnc isoforms: 1], [# of exons: 1], [Gene type: lncRNA]	chr17:91,904,851-91,905,434	0	0.722172	-1.38471	0.0398476	0.0230803	1	0.359416	-2.78229	0.127085	1		1	1	0	0	1	1	1	0	1
nc_inter_c17_30516	lnc_inter_chr17_30516	[Plus], [# Lnc isoforms: 1], [# of exons: 1], [Gene type: lncRNA]	chr17:91,908,765-91,909,460	0	0.669831	-1.49291	0.0887665	0.0601847	1	7.99275	7.99275	0	1		1	1	0	0	1	1	1	0	1
nc_inter_c17_30517	lnc_inter_chr17_30517	[Plus], [# Lnc isoforms: 1], [# of exons: 1], [Gene type: lncRNA]	chr17:91,915,610-91,915,818	0	1.20334	1.20334	0.190305	0.266383	1	0.579541	-1.7255	0.389752	1		1	1	0	0	1	1	1	0	1
nc_inter_c17_30518	lnc_inter_chr17_30518	[Plus], [# Lnc isoforms: 1], [# of exons: 1], [Gene type: lncRNA]	chr17:91,941,493-91,943,229	0	0.213108	-4.69246	0.123184	0.0237026	0.63292	8.17075	8.17075	0.0109419	0.928691		1	1	0	0	1	1	1	0	1
nc_inter_c17_30530	lnc_inter_chr17_30530	[Minus], [# Lnc isoforms: 1], [# of exons: 1], [Gene type: lncRNA]	chr17:94,751,756-94,751,963	0	9.35984	9.35984	0	0.407097	1	0.194005	-5.15451	0.166203	1		1	1	0	0	1	1	1	0	1
nc_inter_c17_30532	lnc_inter_chr17_30532	[Plus], [# Lnc isoforms: 1], [# of exons: 1], [Gene type: lncRNA]	chr17:95,057,404-95,058,113	0	1	1	0	0	1	1	1	0	1		0.194446	-5.1428	0.0363372	0	1	4.76625	4.76625	0	1
nc_inter_c17_30533	lnc_inter_chr17_30533	[Minus], [# Lnc isoforms: 1], [# of exons: 1], [Gene type: lncRNA]	chr17:95,086,483-95,086,954	0	0.626712	-1.59563	0.111873	0.0571371	1	0.558684	-1.78992	0.201647	1		1	1	0	0	1	1	1	0	1
nc_inter_c17_30535	lnc_inter_chr17_30535	[Minus], [# Lnc isoforms: 1], [# of exons: 1], [Gene type: lncRNA]	chr17:95,153,430-95,153,792	0	0.307333	-3.2538	0.0525393	0	1	3.35911	3.35911	0	1		1	1	0	0	1	1	1	0	1
nc_inter_c17_30536	2700099C18Rik lnc_inter_chr17_30536	[Plus], [# Lnc isoforms: 1], [# of exons: 1], [Gene type: lncRNA]	chr17:95,164,581-95,165,511	NR_024720	1.38872	1.38872	0.0704102	0.108653	1	0.402303	-2.48569	0.183406	1		1	1	0	0	1	1	1	0	1
nc_inter_c17_30537	2700099C18Rik lnc_inter_chr17_30537	[Plus], [# Lnc isoforms: 1], [# of exons: 1], [Gene type: lncRNA]	chr17:95,167,952-95,169,937	NR_024720	1.45873	1.45873	0.0550513	0.0881692	1	0.498827	-2.0047	0.112049	1		8.56168	8.56168	0	0.0239646	1	0.1987	-5.03272	0.0134096	1
nc_inter_c17_30539	Gm1976 lnc_inter_chr17_30539	[Minus], [# Lnc isoforms: 1], [# of exons: 1], [Gene type: lncRNA]	chr17:95,173,149-95,173,637	NR_045963	1.43865	1.43865	0.0842796	0.139466	1	0.791744	-1.26303	0.10575	1		8.56172	8.56172	0	0.0974789	1	1	1	0	1
nc_inter_c17_30540	Gm1976 lnc_inter_chr17_30540	[Minus], [# Lnc isoforms: 1], [# of exons: 1], [Gene type: lncRNA]	chr17:95,175,156-95,175,852	NR_045963	1.13968	1.13968	0.0378537	0.0398043	1	3.57813	3.57813	0	1		1	1	0	0	1	1	1	0	1
nc_inter_c17_30541	Gm1976 lnc_inter_chr17_30541	[Minus], [# Lnc isoforms: 1], [# of exons: 1], [Gene type: lncRNA]	chr17:95,178,012-95,178,723	NR_045963	3.83236	3.83236	0	0.0378503	1	0.194004	-5.15453	0.0483883	1		8.81932	8.81932	0	0.0693036	1	1	1	0	1
nc_inter_c17_30543	Gm1976 lnc_inter_chr17_30543	[Minus], [# Lnc isoforms: 1], [# of exons: 1], [Gene type: lncRNA]	chr17:95,182,806-95,183,757	NR_045963	1	1	0	0	1	1	1	0	1		1	1	0	0	1	0.0969497	-10.3146	0.0744853	1
nc_inter_c17_30544	Gm1976 lnc_inter_chr17_30544	[Minus], [# Lnc isoforms: 1], [# of exons: 1], [Gene type: lncRNA]	chr17:95,191,866-95,194,388	NR_045963	1.27381	1.27381	0.0301653	0.0439441	1	3.20519	3.20519	0.00682079	1		4.89693	4.89693	0	0.009769	1	1	1	0	1
nc_inter_c17_30546	Gm1976 lnc_inter_chr17_30546	[Minus], [# Lnc isoforms: 1], [# of exons: 1], [Gene type: lncRNA]	chr17:95,199,716-95,200,585	NR_045963	0.308294	-3.24365	0.122681	0.0309684	1	1.36474	1.36474	0.0831959	1		4.80033	4.80033	0	0.0273704	1	1	1	0	1
nc_inter_c17_30547	Gm1976 lnc_inter_chr17_30547	[Minus], [# Lnc isoforms: 1], [# of exons: 1], [Gene type: lncRNA]	chr17:95,201,911-95,202,200	NR_045963	0.165953	-6.02579	0.430821	0.0486375	0.786123	2.85258	2.85258	0.137323	1		8.56176	8.56176	0	0.164601	1	1	1	0	1
nc_inter_c17_30548	Gm1976 lnc_inter_chr17_30548	[Minus], [# Lnc isoforms: 1], [# of exons: 1], [Gene type: lncRNA]	chr17:95,204,210-95,205,276	NR_045963	5.41849	5.41849	0	0.041113	1	1	1	0	1		0.935713	-1.0687	0.024168	0.0223122	1	4.76626	4.76626	0	1
nc_inter_c17_30549	Gm1976 lnc_inter_chr17_30549	[Minus], [# Lnc isoforms: 4], [# of exons: 1], [Gene type: lncRNA]	chr17:95,205,485-95,210,788	NR_045963	0.736305	-1.35813	0.446505	0.344995	0.730247	0.99534	-1.00468	0.438606	1		0.559061	-1.78871	0.119659	0.0687245	1	0.83714	-1.19454	0.152118	1
nc_inter_c17_30550	lnc_inter_chr17_30550 Gm26734	[Plus], [# Lnc isoforms: 1], [# of exons: 1], [Gene type: lncRNA]	chr17:95,235,348-95,236,892	0	1.27312	1.27312	0.0369545	0.0536679	1	0.306066	-3.26727	0.144084	0.95001		0.493058	-2.02816	0.0652011	0.0319138	1	16.2146	16.2146	0	1
nc_inter_c17_30551	lnc_inter_chr17_30551	[Minus], [# Lnc isoforms: 1], [# of exons: 1], [Gene type: lncRNA]	chr17:95,244,312-95,245,203	0	3.91572	3.91572	0	0.034378	1	0.133851	-7.47099	0.0618352	1		1	1	0	0	1	0.198704	-5.03262	0.0298743	1
nc_inter_c17_30552	lnc_inter_chr17_30552	[Minus], [# Lnc isoforms: 1], [# of exons: 1], [Gene type: lncRNA]	chr17:95,245,397-95,246,077	0	2.02288	2.02288	0.0302415	0.0820828	1	0.247831	-4.03501	0.159551	1		0.194446	-5.14281	0.0378868	0	1	0.468559	-2.1342	0.10417	1
nc_inter_c17_30553	lnc_inter_chr17_30553	[Minus], [# Lnc isoforms: 1], [# of exons: 1], [Gene type: lncRNA]	chr17:95,247,606-95,248,636	0	0.303901	-3.29055	0.0199653	0	1	0.361317	-2.76765	0.0737676	1		0.0734851	-13.6082	0.0727257	0	1	12.4744	12.4744	0	1
nc_inter_c17_30555	lnc_inter_chr17_30555	[Plus], [# Lnc isoforms: 1], [# of exons: 1], [Gene type: lncRNA]	chr17:95,263,942-95,264,507	0	1.18737	1.18737	0.124144	0.147823	1	0.599187	-1.66893	0.204548	1		8.56179	8.56179	0	0.0841942	1	1	1	0	1
nc_inter_c17_30556	lnc_inter_chr17_30556	[Plus], [# Lnc isoforms: 1], [# of exons: 1], [Gene type: lncRNA]	chr17:95,269,760-95,270,384	0	1.70733	1.70733	0.065911	0.132358	1	5.70212	5.70212	0	1		1	1	0	0	1	1	1	0	1
nc_inter_c18_14217	lnc_inter_chr18_14217	[Plus], [# Lnc isoforms: 1], [# of exons: 1], [Gene type: lncRNA]	chr18:3,440,418-3,442,006	0	0.417009	-2.39803	0.0734281	0.0279336	1	2.58012	2.58012	0.021665	1		1	1	0	0	1	1	1	0	1
nc_inter_c18_14219	4833419F23Rik lnc_inter_chr18_14219	[Plus], [# Lnc isoforms: 5], [# of exons: 7], [Gene type: lncRNA]	chr18:4,353,396-4,368,943	NR_040328	0.622942	-1.60529	0.13285	0.0874034	0.799549	2.29235	2.29235	0.0567029	0.340713		0.8332	-1.20019	0.0519508	0.0444006	1	1.0862	1.0862	0.0515604	1
nc_inter_c18_14220	lnc_inter_chr18_14220	[Plus], [# Lnc isoforms: 1], [# of exons: 1], [Gene type: lncRNA]	chr18:4,422,191-4,422,732	0	0.312611	-3.19887	0.121038	0.031266	1	0.880602	-1.13559	0.13713	1		1	1	0	0	1	1	1	0	1
nc_inter_c18_14223	Gm10556 lnc_inter_chr18_14223	[Plus], [# Lnc isoforms: 30], [# of exons: 9], [Gene type: lncRNA]	chr18:4,812,484-4,851,128	NR_045881	1.39528	1.39528	0.52145	0.771644	0.578469	2.60806	2.60806	0.193403	0.011273		2.02903	2.02903	0.0238246	0.0506228	1	1.58399	1.58399	0.0156985	1
nc_inter_c18_14224	lnc_inter_chr18_14224	[Plus], [# Lnc isoforms: 2], [# of exons: 1], [Gene type: lncRNA]	chr18:4,922,290-4,924,591	0	1.11373	1.11373	0.515654	0.611866	1	1.04562	1.04562	0.486274	1		0.560944	-1.78271	0.165532	0.0945128	1	1.22355	1.22355	0.142545	1
nc_inter_c18_14225	lnc_inter_chr18_14225	[Plus], [# Lnc isoforms: 1], [# of exons: 1], [Gene type: lncRNA]	chr18:4,926,556-4,927,494	0	2.52006	2.52006	0.969334	2.61564	0.0100914	0.342826	-2.91693	2.76307	0.00934933	Induced	0.754295	-1.32574	0.13733	0.103246	1	0.248825	-4.01889	0.594759	1
nc_inter_c18_14226	lnc_inter_chr18_14226	[Plus], [# Lnc isoforms: 1], [# of exons: 1], [Gene type: lncRNA]	chr18:4,928,026-4,938,624	0	1.13656	1.13656	0.192448	0.230674	1	0.8013	-1.24797	0.234369	1		0.556918	-1.7956	0.0958141	0.054828	0.829087	1.40892	1.40892	0.072754	1
nc_inter_c18_14227	lnc_inter_chr18_14227	[Plus], [# Lnc isoforms: 1], [# of exons: 1], [Gene type: lncRNA]	chr18:4,938,869-4,940,882	0	0.793265	-1.26061	0.129174	0.102195	1	1.4335	1.4335	0.0848779	1		0.0741739	-13.4818	0.0380006	0	1	0.879844	-1.13657	0.0484121	1
nc_inter_c18_14228	lnc_inter_chr18_14228	[Plus], [# Lnc isoforms: 1], [# of exons: 1], [Gene type: lncRNA]	chr18:4,941,804-4,952,893	0	0.54375	-1.83908	0.133748	0.0758521	0.359985	1.37177	1.37177	0.0934046	1		0.439078	-2.2775	0.0342767	0.0151681	1	1.85532	1.85532	0.019977	1
nc_inter_c18_14229	lnc_inter_chr18_14229	[Plus], [# Lnc isoforms: 3], [# of exons: 1], [Gene type: lncRNA]	chr18:4,953,604-4,963,346	0	0.798204	-1.25281	0.0633182	0.0520927	1	1.33095	1.33095	0.0449252	1		1.57733	1.57733	0.0104152	0.0172654	1	0.367834	-2.71862	0.0318393	1
nc_inter_c18_14230	lnc_inter_chr18_14230	[Plus], [# Lnc isoforms: 1], [# of exons: 1], [Gene type: lncRNA]	chr18:4,966,346-4,967,639	0	0.716699	-1.39529	0.133441	0.100289	1	1.00972	1.00972	0.127981	1		1	1	0	0	1	1	1	0	1
nc_inter_c18_14231	lnc_inter_chr18_14231	[Plus], [# Lnc isoforms: 1], [# of exons: 1], [Gene type: lncRNA]	chr18:4,968,385-4,969,641	0	0.842878	-1.18641	0.0949607	0.0783773	1	1.17949	1.17949	0.076968	1		0.934534	-1.07005	0.041024	0.0385528	1	0.839546	-1.19112	0.0563977	1
nc_inter_c18_14232	lnc_inter_chr18_14232	[Plus], [# Lnc isoforms: 1], [# of exons: 1], [Gene type: lncRNA]	chr18:4,970,722-4,970,924	0	0.803549	-1.24448	0.752353	0.610332	1	3.40473	3.40473	0.179194	0.955968		1	1	0	0	1	1	1	0	1
nc_inter_c18_14233	lnc_inter_chr18_14233	[Plus], [# Lnc isoforms: 1], [# of exons: 1], [Gene type: lncRNA]	chr18:4,971,293-4,973,241	0	0.650398	-1.53752	0.250874	0.171395	1	1.46633	1.46633	0.163728	1		0.934534	-1.07005	0.0264508	0.0248574	1	0.89507	-1.11723	0.0318459	1
nc_inter_c18_14234	lnc_inter_chr18_14234	[Plus], [# Lnc isoforms: 1], [# of exons: 1], [Gene type: lncRNA]	chr18:4,973,417-4,974,269	0	0.685474	-1.45885	0.288493	0.200813	1	5.28189	5.28189	0.042485	0.330873		4.89699	4.89699	0	0.0289172	1	0.180452	-5.54163	0.0415701	1
nc_inter_c18_14235	lnc_inter_chr18_14235	[Plus], [# Lnc isoforms: 1], [# of exons: 1], [Gene type: lncRNA]	chr18:4,974,409-4,975,755	0	0.576595	-1.73432	0.144298	0.0864941	1	1.94364	1.94364	0.0691571	1		0.27773	-3.60062	0.0765618	0.0183042	1	16.0056	16.0056	0	1
nc_inter_c18_14237	lnc_inter_chr18_14237	[Plus], [# Lnc isoforms: 2], [# of exons: 1], [Gene type: lncRNA]	chr18:4,980,990-4,988,820	0	1.68862	1.68862	0.559244	1.00914	0.322617	0.872266	-1.14644	0.625997	1		0.799287	-1.25112	0.152819	0.125524	1	0.69866	-1.43131	0.232094	1
nc_inter_c18_14238	lnc_inter_chr18_14238	[Plus], [# Lnc isoforms: 1], [# of exons: 1], [Gene type: lncRNA]	chr18:4,995,155-4,998,301	0	0.577879	-1.73047	0.180806	0.106217	1	2.90016	2.90016	0.0586689	0.467696		0.399558	-2.50276	0.040441	0.0156627	1	3.86591	3.86591	0.0084609	1
nc_inter_c18_14239	lnc_inter_chr18_14239	[Plus], [# Lnc isoforms: 23], [# of exons: 1], [Gene type: lncRNA]	chr18:4,999,115-5,003,376	0	1.62938	1.62938	0.194204	0.342293	0.461215	1.73889	1.73889	0.107148	1		1.14631	1.14631	0.0474384	0.0564202	1	1.15159	1.15159	0.0457421	1
nc_inter_c18_14240	lnc_inter_chr18_14240	[Plus], [# Lnc isoforms: 4], [# of exons: 1], [Gene type: lncRNA]	chr18:5,003,571-5,004,191	0	1.96646	1.96646	0.0663362	0.161004	1	1.10341	1.10341	0.0583826	1		1	1	0	0	1	1	1	0	1
nc_inter_c18_14241	lnc_inter_chr18_14241	[Plus], [# Lnc isoforms: 1], [# of exons: 2], [Gene type: lncRNA]	chr18:5,004,328-5,005,424	0	1.56247	1.56247	0.148079	0.25369	1	2.35585	2.35585	0.0582275	1		0.192723	-5.18879	0.025557	0	1	4.81198	4.81198	0	1
nc_inter_c18_14242	lnc_inter_chr18_14242	[Plus], [# Lnc isoforms: 1], [# of exons: 1], [Gene type: lncRNA]	chr18:5,006,080-5,007,326	0	0.893827	-1.11878	0.196008	0.179706	1	1.77164	1.77164	0.105275	1		1.67165	1.67165	0.0206766	0.0381779	1	0.338849	-2.95116	0.0782131	1
nc_inter_c18_14243	lnc_inter_chr18_14243	[Plus], [# Lnc isoforms: 1], [# of exons: 1], [Gene type: lncRNA]	chr18:5,007,613-5,009,676	0	0.621506	-1.60899	0.196908	0.123649	1	2.0302	2.0302	0.09029	1		0.226363	-4.41768	0.158498	0.035001	0.455647	3.8363	3.8363	0.0387077	1
nc_inter_c18_14244	lnc_inter_chr18_14244	[Plus], [# Lnc isoforms: 1], [# of exons: 1], [Gene type: lncRNA]	chr18:5,009,794-5,011,328	0	1.53504	1.53504	0.198435	0.325236	1	0.924645	-1.0815	0.207789	1		1.10272	1.10272	0.0824209	0.0946981	1	19.9755	19.9755	0	1
nc_inter_c18_14245	lnc_inter_chr18_14245	[Plus], [# Lnc isoforms: 1], [# of exons: 1], [Gene type: lncRNA]	chr18:5,012,307-5,013,878	0	1.09786	1.09786	0.243869	0.283877	1	1.33664	1.33664	0.18004	1		2.57745	2.57745	0.0317876	0.0924678	1	8.6401	8.6401	0	1
nc_inter_c18_14246	lnc_inter_chr18_14246	[Minus], [# Lnc isoforms: 2], [# of exons: 2], [Gene type: lncRNA]	chr18:5,141,784-5,142,561	0	0.181969	-5.49545	0.0767322	0	1	5.70214	5.70214	0	1		1	1	0	0	1	1	1	0	1
nc_inter_c18_14247	lnc_inter_chr18_14247 Gm26682	[Minus], [# Lnc isoforms: 2], [# of exons: 1], [Gene type: lncRNA]	chr18:5,162,264-5,163,778	NR_153824	0.404	-2.47525	0.190303	0.0750533	1	4.4667	4.4667	0.0364547	1		0.194446	-5.14281	0.0170165	0	1	0.941475	-1.06216	0.0175812	1
nc_inter_c18_14248	lnc_inter_chr18_14248	[Minus], [# Lnc isoforms: 1], [# of exons: 1], [Gene type: lncRNA]	chr18:5,201,263-5,201,995	0	3.78569	3.78569	0	0.038405	1	1	1	0	1		1	1	0	0	1	1	1	0	1
nc_inter_c18_14254	lnc_inter_chr18_14254	[Minus], [# Lnc isoforms: 11], [# of exons: 3], [Gene type: lncRNA]	chr18:6,014,259-6,020,678	0	0.551387	-1.81361	0.569265	0.330764	0.081225	1.29131	1.29131	0.428165	1		0.580187	-1.72358	0.099038	0.0587336	1	1.0462	1.0462	0.102352	1
nc_inter_c18_14256	lnc_inter_chr18_14256	[Plus], [# Lnc isoforms: 1], [# of exons: 1], [Gene type: lncRNA]	chr18:6,248,559-6,249,708	0	1.58891	1.58891	0.0510032	0.0989548	1	0.848145	-1.17904	0.0644825	1		0.192723	-5.1888	0.0217312	0	1	0.947234	-1.05571	0.0231662	1
nc_inter_c18_14258	lnc_inter_chr18_14258	[Plus], [# Lnc isoforms: 2], [# of exons: 1], [Gene type: lncRNA]	chr18:6,516,225-6,517,075	0	0.414843	-2.41055	0.206682	0.0797637	1	20.4392	20.4392	0	0.493014		1	1	0	0	1	1	1	0	1
nc_inter_c18_14260	lnc_inter_chr18_14260	[Minus], [# Lnc isoforms: 1], [# of exons: 1], [Gene type: lncRNA]	chr18:6,930,503-6,931,812	0	0.235025	-4.25487	0.0693131	0.0106859	1	1.12634	1.12634	0.0593404	1		1	1	0	0	1	0.198692	-5.0329	0.0203346	1
nc_inter_c18_14261	lnc_inter_chr18_14261	[Plus], [# Lnc isoforms: 1], [# of exons: 1], [Gene type: lncRNA]	chr18:7,005,457-7,006,657	0	1.14205	1.14205	0.0219551	0.0233701	1	0.190902	-5.2383	0.123484	1		1	1	0	0	1	0.180449	-5.54175	0.0295148	1
nc_inter_c18_14262	lnc_inter_chr18_14262	[Minus], [# Lnc isoforms: 2], [# of exons: 1], [Gene type: lncRNA]	chr18:7,332,734-7,334,062	0	0.410694	-2.4349	0.209058	0.0902712	0.800093	2.2993	2.2993	0.0869522	1		1	1	0	0	1	0.18045	-5.54171	0.02667	1
nc_inter_c18_14263	lnc_inter_chr18_14263	[Minus], [# Lnc isoforms: 10], [# of exons: 1], [Gene type: lncRNA]	chr18:7,334,119-7,347,737	0	0.695205	-1.43843	0.0819687	0.0606493	1	1.69802	1.69802	0.0468271	0.851646		3.47706	3.47706	0.00555892	0.0211467	0.964699	0.840755	-1.18941	0.00780241	1
nc_inter_c18_14266	lnc_inter_chr18_14266	[Minus], [# Lnc isoforms: 4], [# of exons: 1], [Gene type: lncRNA]	chr18:7,847,285-7,851,647	0	0.516698	-1.93536	0.0499553	0.0262318	1	2.61273	2.61273	0.0173742	1		0.929382	-1.07598	0.00572425	0.00545274	1	0.878809	-1.1379	0.00811961	1
nc_inter_c18_14268	lnc_inter_chr18_14268	[Plus], [# Lnc isoforms: 1], [# of exons: 1], [Gene type: lncRNA]	chr18:7,933,847-7,934,547	0	0.757163	-1.32072	0.162803	0.12225	1	0.547026	-1.82807	0.285549	1		1	1	0	0	1	0.0439202	-22.7686	0.227842	1
nc_inter_c18_14269	lnc_inter_chr18_14269	[Minus], [# Lnc isoforms: 2], [# of exons: 1], [Gene type: lncRNA]	chr18:8,686,145-8,688,422	0	0.519521	-1.92485	0.238273	0.132416	0.89509	0.892678	-1.12023	0.266481	1		1.32296	1.32296	0.100784	0.137292	1	2.04217	2.04217	0.0467598	1
nc_inter_c18_14270	lnc_inter_chr18_14270	[Minus], [# Lnc isoforms: 2], [# of exons: 1], [Gene type: lncRNA]	chr18:8,690,221-8,693,828	0	0.464435	-2.15315	0.188264	0.0903915	0.570959	1.5178	1.5178	0.122868	1		5.20363	5.20363	0.0209874	0.120821	0.133442	0.373255	-2.67913	0.0614759	1
nc_inter_c18_14271	lnc_inter_chr18_14271	[Plus], [# Lnc isoforms: 2], [# of exons: 1], [Gene type: lncRNA]	chr18:8,709,048-8,710,622	0	1.07521	1.07521	0.16894	0.190558	1	0.665336	-1.503	0.248595	1		0.360271	-2.77568	0.0485993	0.0156527	1	2.40369	2.40369	0.0169111	1
nc_inter_c18_14272	lnc_inter_chr18_14272	[Minus], [# Lnc isoforms: 3], [# of exons: 1], [Gene type: lncRNA]	chr18:9,306,592-9,312,004	0	1.01967	1.01967	0.118193	0.131196	1	0.740301	-1.3508	0.159893	1		0.38168	-2.61999	0.0712586	0.0266841	1	3.83408	3.83408	0.0196329	1
nc_inter_c18_14288	lnc_inter_chr18_14288	[Plus], [# Lnc isoforms: 2], [# of exons: 1], [Gene type: lncRNA]	chr18:10,641,153-10,642,398	0	0.451462	-2.21502	0.103049	0.0437137	1	0.752298	-1.32926	0.137002	1		1	1	0	0	1	0.0707534	-14.1336	0.0782759	1
nc_inter_c18_14289	4930563E18Rik lnc_inter_chr18_14289	[Plus], [# Lnc isoforms: 3], [# of exons: 3], [Gene type: lncRNA]	chr18:10,706,821-10,711,830	NR_045379	2.03833	2.03833	0.0532259	0.121667	1	1.12105	1.12105	0.0458098	1		16.6917	16.6917	0	0.0484989	1	1	1	0	1
nc_inter_c18_14294	lnc_inter_chr18_14294	[Plus], [# Lnc isoforms: 17], [# of exons: 2], [Gene type: lncRNA]	chr18:11,013,585-11,042,001	0	1.01678	1.01678	1.69301	1.81349	1	1.04027	1.04027	1.5826	1		1.19679	1.19679	0.601601	0.739048	1	0.80934	-1.23558	0.789184	1
nc_inter_c18_14298	lnc_inter_chr18_14298	[Plus], [# Lnc isoforms: 3], [# of exons: 3], [Gene type: lncRNA]	chr18:12,106,034-12,108,902	0	0.47262	-2.11587	0.150866	0.0699968	1	2.30122	2.30122	0.0570723	1		1.75379	1.75379	0.0271047	0.0504955	1	1.68083	1.68083	0.0140021	1
nc_inter_c18_14303	lnc_inter_chr18_14303	[Plus], [# Lnc isoforms: 2], [# of exons: 1], [Gene type: lncRNA]	chr18:13,153,500-13,155,105	0	1	1	0	0	1	1	1	0	1		12.7504	12.7504	0	0.0460513	1	1	1	0	1
nc_inter_c18_14305	lnc_inter_chr18_14305	[Minus], [# Lnc isoforms: 2], [# of exons: 1], [Gene type: lncRNA]	chr18:14,773,412-14,778,074	0	1.71023	1.71023	0.0630538	0.118564	1	0.437689	-2.28472	0.14641	0.518525		0.80004	-1.24994	0.0376615	0.0315255	1	0.881506	-1.13442	0.0475172	1
nc_inter_c18_14306	lnc_inter_chr18_14306	[Minus], [# Lnc isoforms: 4], [# of exons: 1], [Gene type: lncRNA]	chr18:14,778,167-14,781,447	0	2.23105	2.23105	0.0804631	0.194061	0.644808	0.61516	-1.62559	0.128204	1		0.544956	-1.83501	0.0547401	0.0295258	1	2.01266	2.01266	0.0270286	1
nc_inter_c18_14307	lnc_inter_chr18_14307	[Plus], [# Lnc isoforms: 1], [# of exons: 1], [Gene type: lncRNA]	chr18:15,109,387-15,110,453	0	0.72434	-1.38057	0.0653784	0.047603	1	1.65694	1.65694	0.0356382	1		1	1	0	0	1	0.18045	-5.5417	0.0332249	1
nc_inter_c18_14308	lnc_inter_chr18_14308	[Plus], [# Lnc isoforms: 3], [# of exons: 1], [Gene type: lncRNA]	chr18:15,119,301-15,124,654	0	0.235997	-4.23734	0.159386	0.0374899	0.0316509	2.14235	2.14235	0.0731788	1	Repressed	1	1	0	0	1	1	1	0	1
nc_inter_c18_14312	lnc_inter_chr18_14312	[Plus], [# Lnc isoforms: 14], [# of exons: 8], [Gene type: lncRNA]	chr18:15,353,754-15,373,626	0	2.16787	2.16787	0.0950592	0.220114	0.212797	0.700268	-1.42802	0.135203	1		1.15862	1.15862	0.0202994	0.0242848	1	1.10724	1.10724	0.020219	1
nc_inter_c18_14314	lnc_inter_chr18_14314	[Minus], [# Lnc isoforms: 3], [# of exons: 1], [Gene type: lncRNA]	chr18:15,378,175-15,380,095	0	1.00302	1.00302	0.166862	0.173176	1	0.672772	-1.48639	0.245313	1		4.80006	4.80006	0	0.0123879	1	0.0491614	-20.3412	0.0693177	1
nc_inter_c18_14320	lnc_inter_chr18_14320	[Minus], [# Lnc isoforms: 13], [# of exons: 1], [Gene type: lncRNA]	chr18:20,182,000-20,187,336	0	0.777478	-1.28621	0.283139	0.232566	1	0.871447	-1.14752	0.315578	1		0.975457	-1.02516	0.171582	0.172258	1	1.20087	1.20087	0.149569	1
nc_inter_c18_14323	lnc_inter_chr18_14323 Gm16090	[Minus], [# Lnc isoforms: 1], [# of exons: 1], [Gene type: lncRNA]	chr18:20,768,117-20,771,816	NR_155534	0.410147	-2.43815	0.10426	0.0416139	0.393562	1.38329	1.38329	0.0718142	1		12.5105	12.5105	0	0.0195207	1	1	1	0	1
nc_inter_c18_14324	lnc_inter_chr18_14324	[Plus], [# Lnc isoforms: 2], [# of exons: 2], [Gene type: lncRNA]	chr18:20,768,648-20,771,816	0	0.493863	-2.02485	1.21471	0.630651	0.00782249	0.8793	-1.13727	1.34949	1	Repressed	2.38269	2.38269	0.0788666	0.198541	0.737001	0.330324	-3.02733	0.262814	1
nc_inter_c18_14325	lnc_inter_chr18_14325	[Plus], [# Lnc isoforms: 1], [# of exons: 1], [Gene type: lncRNA]	chr18:20,800,155-20,801,076	0	0.1576	-6.34517	0.530864	0.0817784	0.00778333	1.35164	1.35164	0.37629	1	Repressed	1	1	0	0	1	0.104764	-9.54528	0.0673569	1
nc_inter_c18_14326	lnc_inter_chr18_14326	[Plus], [# Lnc isoforms: 1], [# of exons: 1], [Gene type: lncRNA]	chr18:20,801,404-20,803,087	0	0.24981	-4.00304	0.952586	0.244163	5.38284e-05	1.8202	1.8202	0.499654	0.642068	Repressed	0.929387	-1.07598	0.0148361	0.0141324	1	4.81194	4.81194	0	1
nc_inter_c18_14327	lnc_inter_chr18_14327	[Plus], [# Lnc isoforms: 1], [# of exons: 1], [Gene type: lncRNA]	chr18:20,803,202-20,806,724	0	0.451485	-2.21491	0.811338	0.379845	0.0542108	1.30082	1.30082	0.600468	1		0.63222	-1.58173	0.0434385	0.0277391	1	1.30961	1.30961	0.0352276	1
nc_inter_c18_14328	lnc_inter_chr18_14328	[Plus], [# Lnc isoforms: 1], [# of exons: 1], [Gene type: lncRNA]	chr18:20,808,488-20,815,704	0	0.677341	-1.47636	2.39707	1.71607	0.267764	1.15764	1.15764	2.02963	1		0.267701	-3.73551	0.0387229	0.0100065	0.929094	4.60262	4.60262	0.00737749	1
nc_inter_c18_14329	lnc_inter_chr18_14329	[Plus], [# Lnc isoforms: 1], [# of exons: 1], [Gene type: lncRNA]	chr18:20,817,167-20,818,721	0	0.195805	-5.10711	1.27392	0.254302	0.000114648	2.11094	2.11094	0.58142	0.252604	Repressed	0.194448	-5.14276	0.0165785	0	1	4.7663	4.7663	0	1
nc_inter_c18_14330	lnc_inter_chr18_14330	[Plus], [# Lnc isoforms: 1], [# of exons: 1], [Gene type: lncRNA]	chr18:20,818,952-20,822,451	0	0.561874	-1.77976	1.86429	1.10033	0.119114	2.27596	2.27596	0.800777	0.10384		0.928212	-1.07734	0.0294519	0.0274341	1	0.961298	-1.04026	0.0304293	1
nc_inter_c18_14331	lnc_inter_chr18_14331	[Plus], [# Lnc isoforms: 1], [# of exons: 1], [Gene type: lncRNA]	chr18:20,822,890-20,823,449	0	1.17888	1.17888	4.03151	4.94976	1	1.03201	1.03201	3.78154	1		4.79997	4.79997	0	0.0425489	1	0.198684	-5.03311	0.0476172	1
nc_inter_c18_14335	lnc_inter_chr18_14335	[Plus], [# Lnc isoforms: 3], [# of exons: 1], [Gene type: lncRNA]	chr18:21,055,069-21,058,975	0	0.87583	-1.14177	0.113885	0.107788	1	1.11548	1.11548	0.0983276	1		0.0571252	-17.5054	0.026383	0	1	1.06426	1.06426	0.0272026	1
nc_inter_c18_14340	lnc_inter_chr18_14340	[Plus], [# Lnc isoforms: 2], [# of exons: 1], [Gene type: lncRNA]	chr18:21,156,935-21,158,772	0	0.888741	-1.12519	0.055742	0.0541548	1	4.11704	4.11704	0.0103403	1		0.519301	-1.92566	0.028049	0.0129477	1	0.945702	-1.05742	0.0289799	1
nc_inter_c18_14341	lnc_inter_chr18_14341	[Minus], [# Lnc isoforms: 3], [# of exons: 1], [Gene type: lncRNA]	chr18:21,275,094-21,281,109	0	0.461521	-2.16675	0.389252	0.188015	0.106877	6.27522	6.27522	0.0596386	2.41994e-06		0.688067	-1.45335	0.147534	0.104653	1	3.40585	3.40585	0.0456793	1
nc_inter_c18_14342	lnc_inter_chr18_14342	[Minus], [# Lnc isoforms: 1], [# of exons: 1], [Gene type: lncRNA]	chr18:21,281,605-21,282,828	0	0.67581	-1.47971	0.219973	0.14933	1	1.12715	1.12715	0.188994	1		0.424969	-2.35311	0.454352	0.197268	0.572427	6.20496	6.20496	0.0724888	0.812528
nc_inter_c18_14343	lnc_inter_chr18_14343	[Minus], [# Lnc isoforms: 2], [# of exons: 1], [Gene type: lncRNA]	chr18:21,533,058-21,533,890	0	6.76937	6.76937	0	0.0698833	1	1	1	0	1		1	1	0	0	1	1	1	0	1
nc_inter_c18_14349	lnc_inter_chr18_14349	[Minus], [# Lnc isoforms: 1], [# of exons: 1], [Gene type: lncRNA]	chr18:24,165,714-24,167,030	0	3.73722	3.73722	0	0.0208448	1	0.176842	-5.65475	0.0314454	1		1	1	0	0	1	1	1	0	1
nc_inter_c18_14351	lnc_inter_chr18_14351	[Plus], [# Lnc isoforms: 1], [# of exons: 1], [Gene type: lncRNA]	chr18:24,181,930-24,182,932	0	0.682801	-1.46456	0.0437079	0.0276485	1	0.784931	-1.274	0.0567748	1		1	1	0	0	1	0.0969584	-10.3137	0.0706941	1
nc_inter_c18_14352	lnc_inter_chr18_14352	[Minus], [# Lnc isoforms: 2], [# of exons: 3], [Gene type: lncRNA]	chr18:24,259,088-24,262,556	0	0.674106	-1.48345	0.0481268	0.0301448	1	0.366246	-2.7304	0.139992	1		1.68592	1.68592	0.028311	0.0532113	1	4.76634	4.76634	0	1
nc_inter_c18_14353	lnc_inter_chr18_14353	[Plus], [# Lnc isoforms: 14], [# of exons: 1], [Gene type: lncRNA]	chr18:24,450,833-24,461,396	0	0.559277	-1.78802	0.178043	0.105118	0.219421	1.3695	1.3695	0.128168	1		0.927747	-1.07788	0.0384977	0.0369153	1	0.891938	-1.12115	0.0461504	1
nc_inter_c18_14356	Mir187 lnc_inter_chr18_14356	[Minus], [# Lnc isoforms: 22], [# of exons: 3], [Gene type: lncRNA]	chr18:24,580,768-24,626,368	NR_029573	0.353039	-2.83255	0.0648618	0.0239961	0.000465792	1.83712	1.83712	0.0349095	0.649182	Repressed	1.19568	1.19568	0.0154953	0.0191927	1	0.74756	-1.33769	0.0220761	1
nc_inter_c18_14370	lnc_inter_chr18_14370	[Minus], [# Lnc isoforms: 20], [# of exons: 1], [Gene type: lncRNA]	chr18:24,808,096-24,812,170	0	0.597892	-1.67254	0.55185	0.347841	0.530065	2.50462	2.50462	0.214107	0.109747		0.540039	-1.85172	0.0430972	0.0235621	1	0.604197	-1.65509	0.0804561	1
nc_inter_c18_14373	lnc_inter_chr18_14373	[Minus], [# Lnc isoforms: 7], [# of exons: 1], [Gene type: lncRNA]	chr18:30,416,949-30,432,343	0	0.304133	-3.28803	0.101819	0.0321726	0.0157702	2.01185	2.01185	0.0487307	0.412119	Repressed	0.823726	-1.214	0.0148559	0.0124714	1	0.955913	-1.04612	0.0172627	1
nc_inter_c18_14378	lnc_inter_chr18_14378	[Minus], [# Lnc isoforms: 2], [# of exons: 1], [Gene type: lncRNA]	chr18:31,918,226-31,919,302	0	1.44069	1.44069	0.0431805	0.0669725	1	0.638315	-1.56662	0.0689475	1		0.494875	-2.02071	0.0957734	0.0450021	1	3.15347	3.15347	0.0247379	1
nc_inter_c18_14379	lnc_inter_chr18_14379 Gm26533	[Minus], [# Lnc isoforms: 3], [# of exons: 1], [Gene type: lncRNA]	chr18:31,945,253-31,948,686	NR_165792	1.82742	1.82742	0.070698	0.138633	1	0.45801	-2.18336	0.152654	0.799929		0.824692	-1.21257	0.0661533	0.0564198	1	1.10082	1.10082	0.0670914	1
nc_inter_c18_14385	lnc_inter_chr18_14385	[Minus], [# Lnc isoforms: 2], [# of exons: 2], [Gene type: lncRNA]	chr18:32,600,769-32,608,097	0	0.608933	-1.64222	0.185369	0.117152	0.881474	0.956905	-1.04504	0.187525	1		6.137	6.137	0.00584074	0.045108	0.730738	0.172123	-5.80979	0.043585	1
nc_inter_c18_14387	lnc_inter_chr18_14387	[Plus], [# Lnc isoforms: 2], [# of exons: 1], [Gene type: lncRNA]	chr18:32,719,987-32,722,279	0	0.306994	-3.25739	0.028091	0.00598425	1	0.872336	-1.14635	0.032368	1		1	1	0	0	1	1	1	0	1
nc_inter_c18_14388	lnc_inter_chr18_14388	[Plus], [# Lnc isoforms: 2], [# of exons: 1], [Gene type: lncRNA]	chr18:32,722,846-32,727,313	0	4.22947	4.22947	0.00425772	0.0285539	0.785643	0.124296	-8.04529	0.0521017	0.210844		0.0459501	-21.7628	0.0286594	0	0.991732	0.811101	-1.23289	0.0357529	1
nc_inter_c18_14389	lnc_inter_chr18_14389	[Plus], [# Lnc isoforms: 5], [# of exons: 1], [Gene type: lncRNA]	chr18:32,733,446-32,740,509	0	0.676996	-1.47711	0.0297925	0.0194069	1	0.556808	-1.79595	0.0507757	1		0.192721	-5.18884	0.00353521	0	1	0.503179	-1.98737	0.0087832	1
nc_inter_c18_14391	lnc_inter_chr18_14391	[Plus], [# Lnc isoforms: 5], [# of exons: 3], [Gene type: lncRNA]	chr18:32,743,573-32,751,980	0	3.31284	3.31284	0.0225496	0.0844338	0.33639	0.144	-6.94444	0.168517	0.0313382		1.51741	1.51741	0.0269352	0.0430727	1	0.305148	-3.2771	0.0962357	1
nc_inter_c18_14393	lnc_inter_chr18_14393	[Plus], [# Lnc isoforms: 1], [# of exons: 1], [Gene type: lncRNA]	chr18:32,758,890-32,760,288	0	0.797367	-1.25413	0.0637774	0.051029	1	1.13092	1.13092	0.0530669	1		0.194449	-5.14275	0.0184285	0	1	0.371021	-2.69527	0.0571202	1
nc_inter_c18_14394	Gm10549 lnc_inter_chr18_14394	[Plus], [# Lnc isoforms: 10], [# of exons: 3], [Gene type: lncRNA]	chr18:33,623,800-33,634,364	NR_045415	1.06459	1.06459	0.0468028	0.0492226	1	2.24489	2.24489	0.0183801	1		0.99494	-1.00509	0.058142	0.0592319	1	0.888148	-1.12594	0.0676003	1
nc_inter_c18_14395	Epb41l4aos lnc_inter_chr18_14395	[Plus], [# Lnc isoforms: 6], [# of exons: 1], [Gene type: lncRNA]	chr18:33,954,546-33,955,856	NR_038151	1.15481	1.15481	3.88921	4.76007	1	0.601419	-1.66274	6.26235	0.337154		0.968164	-1.03288	3.33839	3.32477	1	0.817664	-1.223	4.34428	1
nc_inter_c18_14398	lnc_inter_chr18_14398	[Minus], [# Lnc isoforms: 4], [# of exons: 1], [Gene type: lncRNA]	chr18:35,014,794-35,020,395	0	0.34956	-2.86074	0.119923	0.0439598	0.233978	1.18876	1.18876	0.100418	1		1.18082	1.18082	0.0317728	0.0388277	1	5.3254	5.3254	0.00475237	1
nc_inter_c18_14400	lnc_inter_chr18_14400	[Minus], [# Lnc isoforms: 1], [# of exons: 1], [Gene type: lncRNA]	chr18:35,057,921-35,058,754	0	15.3069	15.3069	0	0.168474	0.260578	0.0408126	-24.5022	0.248451	0.103009		12.7503	12.7503	0	0.0887302	1	0.104764	-9.54527	0.0744727	1
nc_inter_c18_14401	lnc_inter_chr18_14401	[Plus], [# Lnc isoforms: 11], [# of exons: 1], [Gene type: lncRNA]	chr18:35,091,753-35,097,045	0	0.898278	-1.11324	1.41357	1.32757	1	0.660825	-1.51326	2.07687	0.357787		0.950314	-1.05228	0.163872	0.159402	1	0.544811	-1.8355	0.319835	1
nc_inter_c18_14402	lnc_inter_chr18_14402	[Plus], [# Lnc isoforms: 20], [# of exons: 1], [Gene type: lncRNA]	chr18:35,114,117-35,118,633	0	3.27621	3.27621	0.0200854	0.0723909	0.603591	0.169841	-5.88787	0.121013	0.0268345		1.70772	1.70772	0.0394065	0.070545	1	0.911965	-1.09653	0.0451562	1
nc_inter_c18_14403	lnc_inter_chr18_14403	[Minus], [# Lnc isoforms: 1], [# of exons: 1], [Gene type: lncRNA]	chr18:35,793,453-35,794,268	0	1.50524	1.50524	0.0504644	0.0931659	1	1.09773	1.09773	0.0466139	1		20.642	20.642	0	0.15115	1	1	1	0	1
nc_inter_c18_14404	lnc_inter_chr18_14404	[Plus], [# Lnc isoforms: 1], [# of exons: 1], [Gene type: lncRNA]	chr18:35,974,755-35,975,633	0	0.648393	-1.54227	0.705891	0.492378	1	1.84954	1.84954	0.366957	1		8.69545	8.69545	0	0.0551507	1	0.198678	-5.03328	0.0303166	1
nc_inter_c18_14405	lnc_inter_chr18_14405	[Plus], [# Lnc isoforms: 2], [# of exons: 1], [Gene type: lncRNA]	chr18:35,976,077-35,980,593	0	1.04018	1.04018	0.241044	0.266869	1	0.841619	-1.18819	0.280923	1		3.00029	3.00029	0.0338774	0.107224	0.429247	0.529184	-1.8897	0.0705845	1
nc_inter_c18_14406	lnc_inter_chr18_14406	[Plus], [# Lnc isoforms: 1], [# of exons: 1], [Gene type: lncRNA]	chr18:35,980,719-35,981,955	0	5.41847	5.41847	0	0.0354583	1	0.189757	-5.26991	0.0292858	1		0.92939	-1.07597	0.0202016	0.0192434	1	4.81194	4.81194	0	1
nc_inter_c18_14407	lnc_inter_chr18_14407	[Plus], [# Lnc isoforms: 1], [# of exons: 1], [Gene type: lncRNA]	chr18:35,982,544-35,983,239	0	9.49346	9.49346	0	0.118267	0.904023	0.137593	-7.26782	0.0819935	1		12.5105	12.5105	0	0.103895	1	1	1	0	1
nc_inter_c18_14409	lnc_inter_chr18_14409	[Minus], [# Lnc isoforms: 4], [# of exons: 1], [Gene type: lncRNA]	chr18:36,437,740-36,440,594	0	0.972088	-1.02871	0.134441	0.143782	1	1.19842	1.19842	0.111719	1		1.33511	1.33511	0.018054	0.0250016	1	0.661912	-1.51077	0.0279797	1
nc_inter_c18_14411	lnc_inter_chr18_14411	[Plus], [# Lnc isoforms: 1], [# of exons: 1], [Gene type: lncRNA]	chr18:36,463,864-36,464,362	0	0.966319	-1.03486	0.235094	0.222297	1	0.670847	-1.49065	0.33949	1		1	1	0	0	1	0.0969565	-10.3139	0.14224	1
nc_inter_c18_14412	lnc_inter_chr18_14412	[Plus], [# Lnc isoforms: 33], [# of exons: 1], [Gene type: lncRNA]	chr18:36,464,418-36,480,384	0	0.817625	-1.22305	0.163533	0.140449	1	1.71607	1.71607	0.0929076	0.798297		1.07925	1.07925	0.057245	0.0638498	1	0.980047	-1.02036	0.0621816	1
nc_inter_c18_14417	lnc_inter_chr18_14417	[Plus], [# Lnc isoforms: 7], [# of exons: 1], [Gene type: lncRNA]	chr18:36,480,530-36,484,592	0	0.818761	-1.22136	0.117304	0.101383	1	4.56225	4.56225	0.0241926	0.197131		0.484334	-2.06469	0.0378593	0.0179861	1	0.566756	-1.76443	0.069862	1
nc_inter_c18_14419	lnc_inter_chr18_14419	[Plus], [# Lnc isoforms: 2], [# of exons: 2], [Gene type: lncRNA]	chr18:36,487,322-36,490,951	0	0.648765	-1.54139	0.0604699	0.0397643	1	3.12232	3.12232	0.0169074	1		20.3823	20.3823	0	0.0353058	1	0.198675	-5.03335	0.00768196	1
nc_inter_c18_14421	lnc_inter_chr18_14421	[Minus], [# Lnc isoforms: 6], [# of exons: 2], [Gene type: lncRNA]	chr18:36,716,560-36,720,239	0	0.920253	-1.08666	0.811683	0.776224	1	1.3105	1.3105	0.594798	1		0.640178	-1.56207	0.506788	0.339522	1	1.5596	1.5596	0.351745	1
nc_inter_c18_14423	Vaultrc5 lnc_inter_chr18_14423	[Plus], [# Lnc isoforms: 2], [# of exons: 1], [Gene type: lncRNA]	chr18:36,961,417-36,961,811	NR_027885	2.48281	2.48281	0.0521935	0.182413	1	0.606808	-1.64797	0.105031	1		0.192721	-5.18884	0.0633735	0	1	0.947224	-1.05572	0.0675584	1
nc_inter_c18_14424	lnc_inter_chr18_14424	[Minus], [# Lnc isoforms: 5], [# of exons: 2], [Gene type: lncRNA]	chr18:38,324,358-38,330,756	0	1.01704	1.01704	0.121137	0.129109	1	1.7818	1.7818	0.0664293	1		0.565269	-1.76907	0.0401145	0.0228299	1	2.84596	2.84596	0.0139327	1
nc_inter_c18_14425	lnc_inter_chr18_14425	[Plus], [# Lnc isoforms: 2], [# of exons: 1], [Gene type: lncRNA]	chr18:38,339,316-38,343,614	0	0.56194	-1.77955	0.118374	0.0711917	0.875143	7.76282	7.76282	0.0140478	0.0346794		0.925787	-1.08016	0.0236074	0.0223341	1	16.1586	16.1586	0	1
nc_inter_c18_14431	lnc_inter_chr18_14431	[Plus], [# Lnc isoforms: 1], [# of exons: 1], [Gene type: lncRNA]	chr18:38,633,804-38,634,787	0	0.665632	-1.50233	0.0713546	0.0457366	1	0.59917	-1.66897	0.115744	1		0.19445	-5.14272	0.0262086	0	1	0.371019	-2.69528	0.081235	1
nc_inter_c18_14432	lnc_inter_chr18_14432	[Plus], [# Lnc isoforms: 34], [# of exons: 4], [Gene type: lncRNA]	chr18:38,643,264-38,648,852	0	0.684316	-1.46131	0.13402	0.0952614	1	0.935204	-1.06929	0.139408	1		1.77427	1.77427	0.139597	0.256811	0.639647	0.587091	-1.70331	0.256283	1
nc_inter_c18_14446	lnc_inter_chr18_14446	[Plus], [# Lnc isoforms: 14], [# of exons: 5], [Gene type: lncRNA]	chr18:39,698,939-39,715,828	0	3.08634	3.08634	0.0634472	0.198306	0.562459	1.18632	1.18632	0.0462792	1		0.926347	-1.07951	0.222535	0.213699	1	3.08627	3.08627	0.0687448	1
nc_inter_c18_14447	lnc_inter_chr18_14447	[Plus], [# Lnc isoforms: 4], [# of exons: 4], [Gene type: lncRNA]	chr18:39,755,633-39,775,845	0	1.39524	1.39524	0.0386307	0.0531814	1	0.84934	-1.17739	0.039149	1		0.194451	-5.14268	0.0188879	0	1	4.76638	4.76638	0	1
nc_inter_c18_14448	lnc_inter_chr18_14448	[Plus], [# Lnc isoforms: 2], [# of exons: 2], [Gene type: lncRNA]	chr18:39,796,495-39,808,161	0	0.78857	-1.26812	0.39614	0.317046	1	6.65992	6.65992	0.0504661	0.384711		4.80002	4.80002	0	0.0290059	1	0.198669	-5.0335	0.032461	1
nc_inter_c18_14449	lnc_inter_chr18_14449	[Minus], [# Lnc isoforms: 2], [# of exons: 1], [Gene type: lncRNA]	chr18:42,016,131-42,018,474	0	1.77253	1.77253	0.0162349	0.034685	1	1.08579	1.08579	0.0154491	1		4.89668	4.89668	0	0.0105153	1	1	1	0	1
nc_inter_c18_14450	lnc_inter_chr18_14450	[Minus], [# Lnc isoforms: 1], [# of exons: 1], [Gene type: lncRNA]	chr18:42,020,481-42,021,222	0	0.18849	-5.30531	0.051334	0	1	5.55599	5.55599	0	1		1	1	0	0	1	1	1	0	1
nc_inter_c18_14451	lnc_inter_chr18_14451	[Minus], [# Lnc isoforms: 2], [# of exons: 1], [Gene type: lncRNA]	chr18:42,429,459-42,430,677	0	1.4868	1.4868	0.155879	0.242935	1	0.588199	-1.70011	0.247655	1		1.78518	1.78518	0.062804	0.119267	1	2.29433	2.29433	0.0290786	1
nc_inter_c18_14452	Gm4013 lnc_inter_chr18_14452	[Minus], [# Lnc isoforms: 3], [# of exons: 2], [Gene type: lncRNA]	chr18:42,431,003-42,434,874	NR_033452	1.11696	1.11696	0.416091	0.491489	1	0.924035	-1.08221	0.436894	1		0.767759	-1.30249	0.605831	0.481832	1	1.09467	1.09467	0.592969	1
nc_inter_c18_14453	lnc_inter_chr18_14453	[Plus], [# Lnc isoforms: 1], [# of exons: 1], [Gene type: lncRNA]	chr18:42,739,869-42,740,706	0	1.12354	1.12354	0.223113	0.250511	1	1.77768	1.77768	0.111097	1		8.69545	8.69545	0	0.0578522	1	1	1	0	1
nc_inter_c18_14454	lnc_inter_chr18_14454	[Plus], [# Lnc isoforms: 1], [# of exons: 1], [Gene type: lncRNA]	chr18:42,740,961-42,742,154	0	1.57781	1.57781	0.0548881	0.0975768	1	8.31455	8.31455	0	1		4.80006	4.80006	0	0.019937	1	1	1	0	1
nc_inter_c18_14462	lnc_inter_chr18_14462	[Minus], [# Lnc isoforms: 2], [# of exons: 2], [Gene type: lncRNA]	chr18:46,375,395-46,384,870	0	0.778217	-1.28499	0.0911272	0.0724253	1	1.6428	1.6428	0.0529299	1		2.16612	2.16612	0.00574609	0.0136629	1	0.397654	-2.51475	0.0160709	1
nc_inter_c18_14463	lnc_inter_chr18_14463	[Minus], [# Lnc isoforms: 3], [# of exons: 1], [Gene type: lncRNA]	chr18:46,386,596-46,390,355	0	1.08228	1.08228	0.0479688	0.0537579	1	0.944555	-1.0587	0.0486244	1		0.743497	-1.345	0.0332125	0.0255366	1	2.23331	2.23331	0.0141623	1
nc_inter_c18_14466	lnc_inter_chr18_14466	[Plus], [# Lnc isoforms: 2], [# of exons: 1], [Gene type: lncRNA]	chr18:46,498,539-46,500,573	0	0.381314	-2.62251	0.0619726	0.0235428	1	2.09263	2.09263	0.0253717	1		1	1	0	0	1	1	1	0	1
nc_inter_c18_14467	lnc_inter_chr18_14467	[Plus], [# Lnc isoforms: 2], [# of exons: 1], [Gene type: lncRNA]	chr18:46,501,163-46,502,337	0	1.22161	1.22161	0.0525491	0.0731232	1	0.71048	-1.4075	0.0732625	1		1	1	0	0	1	1	1	0	1
nc_inter_c18_14468	lnc_inter_chr18_14468	[Minus], [# Lnc isoforms: 1], [# of exons: 1], [Gene type: lncRNA]	chr18:46,520,466-46,520,905	0	19.5858	19.5858	0	0.413872	0.0791232	1	1	0	1		1	1	0	0	1	1	1	0	1
nc_inter_c18_14469	lnc_inter_chr18_14469	[Minus], [# Lnc isoforms: 1], [# of exons: 1], [Gene type: lncRNA]	chr18:46,613,579-46,614,647	0	0.331859	-3.01333	0.138379	0.0447732	1	17.6124	17.6124	0	0.77712		1	1	0	0	1	1	1	0	1
nc_inter_c18_14470	lnc_inter_chr18_14470	[Minus], [# Lnc isoforms: 2], [# of exons: 1], [Gene type: lncRNA]	chr18:46,641,563-46,644,028	0	2.42964	2.42964	0.0171401	0.0500379	1	1.86239	1.86239	0.00697852	1		1	1	0	0	1	0.198681	-5.03319	0.0107984	1
nc_inter_c18_14471	lnc_inter_chr18_14471	[Minus], [# Lnc isoforms: 2], [# of exons: 1], [Gene type: lncRNA]	chr18:46,644,490-46,645,140	0	0.303899	-3.29056	0.0316373	0	1	0.447039	-2.23694	0.0901296	1		1	1	0	0	1	1	1	0	1
nc_inter_c18_14472	lnc_inter_chr18_14472	[Minus], [# Lnc isoforms: 1], [# of exons: 1], [Gene type: lncRNA]	chr18:46,646,399-46,647,311	0	0.173073	-5.77792	0.0543611	0	1	0.440449	-2.27041	0.116997	1		4.89666	4.89666	0	0.0270147	1	0.0969585	-10.3137	0.0776705	1
nc_inter_c18_14473	lnc_inter_chr18_14473	[Minus], [# Lnc isoforms: 1], [# of exons: 1], [Gene type: lncRNA]	chr18:46,647,416-46,650,732	0	0.770885	-1.29721	0.0326236	0.0266929	1	2.46199	2.46199	0.0119681	1		4.80017	4.80017	0	0.00717276	1	1	1	0	1
nc_inter_c18_14476	lnc_inter_chr18_14476	[Minus], [# Lnc isoforms: 3], [# of exons: 4], [Gene type: lncRNA]	chr18:46,701,721-46,713,517	0	0.816607	-1.22458	0.135514	0.114463	1	20.8728	20.8728	0	0.691144		0.51944	-1.92515	0.0372119	0.0183587	1	8.64005	8.64005	0	1
nc_inter_c18_14477	lnc_inter_chr18_14477	[Plus], [# Lnc isoforms: 1], [# of exons: 1], [Gene type: lncRNA]	chr18:46,781,089-46,781,838	0	1.60534	1.60534	0.0253928	0.0553	1	0.348216	-2.87178	0.101183	1		1	1	0	0	1	0.198685	-5.03308	0.035538	1
nc_inter_c18_14478	lnc_inter_chr18_14478	[Plus], [# Lnc isoforms: 12], [# of exons: 8], [Gene type: lncRNA]	chr18:46,788,310-46,818,555	0	1.40023	1.40023	0.224714	0.334756	1	1.00616	1.00616	0.215463	1		0.570861	-1.75174	2.12081	1.2351	0.18017	1.54261	1.54261	1.48011	1
nc_inter_c18_14480	lnc_inter_chr18_14480	[Minus], [# Lnc isoforms: 3], [# of exons: 1], [Gene type: lncRNA]	chr18:46,869,270-46,870,400	0	2.0464	2.0464	0.257801	0.585954	0.78026	0.526246	-1.90025	0.500435	0.896921		0.355164	-2.8156	0.0662898	0.0210485	1	0.545929	-1.83174	0.141141	1
nc_inter_c18_14481	lnc_inter_chr18_14481	[Plus], [# Lnc isoforms: 3], [# of exons: 1], [Gene type: lncRNA]	chr18:46,958,242-46,963,324	0	0.717544	-1.39364	0.300031	0.226216	1	0.72668	-1.37612	0.400269	1		0.628014	-1.59232	0.0453128	0.0287523	1	1.08896	1.08896	0.0453217	1
nc_inter_c18_14483	lnc_inter_chr18_14483	[Minus], [# Lnc isoforms: 3], [# of exons: 1], [Gene type: lncRNA]	chr18:51,276,254-51,277,311	0	1.49536	1.49536	0.0359872	0.0681651	1	1.07986	1.07986	0.0325488	1		1	1	0	0	1	1	1	0	1
nc_inter_c18_14486	lnc_inter_chr18_14486	[Plus], [# Lnc isoforms: 1], [# of exons: 1], [Gene type: lncRNA]	chr18:51,479,815-51,482,239	0	0.585267	-1.70862	0.137556	0.0811924	1	1.54022	1.54022	0.0824203	1		0.946585	-1.05643	0.0106283	0.010164	1	4.76638	4.76638	0	1
nc_inter_c18_14487	lnc_inter_chr18_14487	[Plus], [# Lnc isoforms: 1], [# of exons: 1], [Gene type: lncRNA]	chr18:51,482,337-51,484,253	0	0.714354	-1.39987	0.0975594	0.0740012	1	1.58105	1.58105	0.0612034	1		0.51944	-1.92515	0.0260639	0.0128588	1	0.574549	-1.7405	0.0554558	1
nc_inter_c18_14488	lnc_inter_chr18_14488	[Plus], [# Lnc isoforms: 1], [# of exons: 1], [Gene type: lncRNA]	chr18:51,484,441-51,496,049	0	1.18851	1.18851	0.0447311	0.056012	1	0.65178	-1.53426	0.0678889	1		1.58242	1.58242	0.00874091	0.0146368	1	0.307387	-3.25322	0.0320653	1
nc_inter_c18_14489	lnc_inter_chr18_14489	[Plus], [# Lnc isoforms: 1], [# of exons: 1], [Gene type: lncRNA]	chr18:51,496,157-51,497,564	0	0.125033	-7.99789	0.0465398	0	1	8.31455	8.31455	0	1		0.935713	-1.0687	0.0183106	0.0169047	1	0.254182	-3.93419	0.0944359	1
nc_inter_c18_14490	lnc_inter_chr18_14490	[Plus], [# Lnc isoforms: 1], [# of exons: 1], [Gene type: lncRNA]	chr18:51,498,134-51,499,860	0	0.855948	-1.1683	0.0339529	0.0319906	1	0.510735	-1.95796	0.075942	1		1	1	0	0	1	1	1	0	1
nc_inter_c18_14491	lnc_inter_chr18_14491	[Plus], [# Lnc isoforms: 1], [# of exons: 1], [Gene type: lncRNA]	chr18:51,500,066-51,505,324	0	1.66217	1.66217	0.0155637	0.0304876	1	0.433918	-2.30458	0.0397204	1		4.8002	4.8002	0	0.00452356	1	0.09696	-10.3135	0.0134719	1
nc_inter_c18_14493	lnc_inter_chr18_14493	[Plus], [# Lnc isoforms: 1], [# of exons: 1], [Gene type: lncRNA]	chr18:51,510,512-51,511,738	0	0.433387	-2.30741	0.034462	0.0114094	1	0.768671	-1.30095	0.0477848	1		1	1	0	0	1	1	1	0	1
nc_inter_c18_14495	lnc_inter_chr18_14495	[Plus], [# Lnc isoforms: 24], [# of exons: 16], [Gene type: lncRNA]	chr18:51,518,330-51,579,692	0	0.851302	-1.17467	0.0556785	0.0500749	1	1.06118	1.06118	0.0515748	1		1.51126	1.51126	0.0266977	0.0419251	1	1.12058	1.12058	0.025708	1
nc_inter_c18_14496	lnc_inter_chr18_14496	[Plus], [# Lnc isoforms: 6], [# of exons: 1], [Gene type: lncRNA]	chr18:52,652,816-52,655,613	0	0.579609	-1.7253	0.108624	0.0637897	1	0.679289	-1.47213	0.150342	1		1.05261	1.05261	0.0636252	0.0689441	1	1.89722	1.89722	0.0379883	1
nc_inter_c18_14498	lnc_inter_chr18_14498	[Plus], [# Lnc isoforms: 2], [# of exons: 1], [Gene type: lncRNA]	chr18:53,385,933-53,390,053	0	0.907894	-1.10145	0.0454726	0.0443607	1	0.575797	-1.73672	0.0812005	1		4.89661	4.89661	0	0.00597996	1	1	1	0	1
nc_inter_c18_14504	lnc_inter_chr18_14504	[Plus], [# Lnc isoforms: 2], [# of exons: 1], [Gene type: lncRNA]	chr18:54,124,093-54,125,182	0	0.307334	-3.25379	0.0174649	0	1	1.04462	1.04462	0.0190001	1		1	1	0	0	1	0.112579	-8.88269	0.0488852	1
nc_inter_c18_14513	lnc_inter_chr18_14513	[Minus], [# Lnc isoforms: 1], [# of exons: 1], [Gene type: lncRNA]	chr18:55,041,052-55,041,765	0	5.30761	5.30761	0	0.0582047	1	1	1	0	1		1	1	0	0	1	1	1	0	1
nc_inter_c18_14515	lnc_inter_chr18_14515	[Minus], [# Lnc isoforms: 8], [# of exons: 7], [Gene type: lncRNA]	chr18:55,182,106-55,196,953	0	0.947851	-1.05502	0.0617724	0.0621241	1	1.18305	1.18305	0.0517562	1		1.75883	1.75883	0.0101192	0.0197968	1	0.421599	-2.37192	0.0269686	1
nc_inter_c18_14516	lnc_inter_chr18_14516	[Minus], [# Lnc isoforms: 1], [# of exons: 1], [Gene type: lncRNA]	chr18:56,846,941-56,847,820	0	1	1	0	0	1	0.107128	-9.33467	0.0864399	1		1	1	0	0	1	0.19869	-5.03298	0.0302821	1
nc_inter_c18_14517	lnc_inter_chr18_14517	[Minus], [# Lnc isoforms: 1], [# of exons: 1], [Gene type: lncRNA]	chr18:56,913,696-56,914,369	0	5.34535	5.34535	0	0.0660133	1	0.308361	-3.24295	0.0307446	1		1	1	0	0	1	1	1	0	1
nc_inter_c18_14518	lnc_inter_chr18_14518	[Minus], [# Lnc isoforms: 1], [# of exons: 1], [Gene type: lncRNA]	chr18:56,915,226-56,916,787	0	0.501393	-1.99444	0.060103	0.0267083	1	2.04574	2.04574	0.0242749	1		4.80024	4.80024	0	0.0152369	1	0.0785503	-12.7307	0.0511557	1
nc_inter_c18_14525	lnc_inter_chr18_14525	[Plus], [# Lnc isoforms: 14], [# of exons: 4], [Gene type: lncRNA]	chr18:59,241,663-59,249,569	0	1.56109	1.56109	0.0589049	0.097519	1	1.02333	1.02333	0.0550197	1		3.15605	3.15605	0.004308	0.0165618	1	0.0841364	-11.8855	0.0702922	1
nc_inter_c18_14526	lnc_inter_chr18_14526	[Minus], [# Lnc isoforms: 2], [# of exons: 1], [Gene type: lncRNA]	chr18:59,251,393-59,252,027	0	8.20038	8.20038	0	0.114181	0.810237	0.31999	-3.1251	0.0271326	1		0.520813	-1.92007	0.0800193	0.0388603	1	8.57911	8.57911	0	1
nc_inter_c18_14527	lnc_inter_chr18_14527	[Minus], [# Lnc isoforms: 1], [# of exons: 1], [Gene type: lncRNA]	chr18:59,333,450-59,334,710	0	1.5133	1.5133	0.0661737	0.114655	1	1.10706	1.10706	0.060225	1		0.489406	-2.0433	0.0798973	0.0377537	1	16.2145	16.2145	0	1
nc_inter_c18_14528	lnc_inter_chr18_14528	[Plus], [# Lnc isoforms: 1], [# of exons: 1], [Gene type: lncRNA]	chr18:59,576,454-59,580,973	0	0.887493	-1.12677	0.0765165	0.072028	1	0.506057	-1.97606	0.151504	0.835869		2.17583	2.17583	0.0454327	0.102455	1	0.26951	-3.71044	0.182355	1
nc_inter_c18_14529	lnc_inter_chr18_14529	[Plus], [# Lnc isoforms: 1], [# of exons: 1], [Gene type: lncRNA]	chr18:59,581,132-59,583,950	0	0.434312	-2.30249	0.070975	0.0296623	1	1.6591	1.6591	0.0404094	1		0.227133	-4.4027	0.116878	0.0256235	0.513262	2.84065	2.84065	0.0409055	1
nc_inter_c18_14530	lnc_inter_chr18_14530	[Plus], [# Lnc isoforms: 1], [# of exons: 1], [Gene type: lncRNA]	chr18:59,584,054-59,585,874	0	0.125194	-7.98762	0.09713	0.00929392	0.202523	1.45465	1.45465	0.0654169	1		1.35029	1.35029	0.028311	0.0401427	1	0.605661	-1.65109	0.0535459	1
nc_inter_c18_14531	lnc_inter_chr18_14531	[Plus], [# Lnc isoforms: 1], [# of exons: 1], [Gene type: lncRNA]	chr18:59,591,816-59,595,407	0	0.619285	-1.61477	0.189255	0.120665	0.914392	1.11633	1.11633	0.162197	1		1.81562	1.81562	0.0426039	0.0809061	1	0.305099	-3.27763	0.153028	1
nc_inter_c18_14537	lnc_inter_chr18_14537	[Minus], [# Lnc isoforms: 2], [# of exons: 1], [Gene type: lncRNA]	chr18:60,718,847-60,720,321	0	0.81068	-1.23353	0.192595	0.161361	1	0.750715	-1.33206	0.255105	1		0.0746819	-13.3901	0.052435	0	1	0.47174	-2.11981	0.12029	1
nc_inter_c18_14538	lnc_inter_chr18_14538	[Minus], [# Lnc isoforms: 5], [# of exons: 1], [Gene type: lncRNA]	chr18:60,801,085-60,803,184	0	0.992612	-1.00744	0.0522749	0.0537582	1	0.64757	-1.54423	0.0804998	1		1	1	0	0	1	0.0969601	-10.3135	0.0337473	1
nc_inter_c18_14539	lnc_inter_chr18_14539	[Minus], [# Lnc isoforms: 3], [# of exons: 1], [Gene type: lncRNA]	chr18:60,809,429-60,811,779	0	0.280617	-3.56357	0.118944	0.0320502	0.864652	1.53694	1.53694	0.0710973	1		12.7503	12.7503	0	0.031452	1	0.0969608	-10.3134	0.0301428	1
nc_inter_c18_14540	lnc_inter_chr18_14540	[Minus], [# Lnc isoforms: 3], [# of exons: 1], [Gene type: lncRNA]	chr18:60,814,352-60,816,123	0	11.0945	11.0945	0	0.0564172	0.599938	0.0839728	-11.9086	0.0555436	0.835869		0.928124	-1.07744	0.0290943	0.0268604	1	1.56033	1.56033	0.0199987	1
nc_inter_c18_14549	lnc_inter_chr18_14549	[Plus], [# Lnc isoforms: 3], [# of exons: 1], [Gene type: lncRNA]	chr18:60,908,547-60,914,258	0	0.547064	-1.82794	0.526247	0.298092	0.275866	2.65138	2.65138	0.196085	0.16377		1.70404	1.70404	0.0400441	0.0710992	1	0.742747	-1.34635	0.0574325	1
nc_inter_c18_14550	lnc_inter_chr18_14550	[Plus], [# Lnc isoforms: 1], [# of exons: 1], [Gene type: lncRNA]	chr18:60,915,146-60,916,295	0	0.273289	-3.65913	0.146499	0.0358221	0.415081	2.08424	2.08424	0.0690796	1		3.90869	3.90869	0.0217312	0.104986	1	4.81188	4.81188	0	1
nc_inter_c18_14551	lnc_inter_chr18_14551	[Plus], [# Lnc isoforms: 1], [# of exons: 1], [Gene type: lncRNA]	chr18:60,916,532-60,924,660	0	0.619518	-1.61416	0.156607	0.101902	0.621146	1.30436	1.30436	0.118227	1		4.16183	4.16183	0.0124833	0.056019	0.285153	0.893076	-1.11973	0.0152647	1
nc_inter_c18_14554	lnc_inter_chr18_14554	[Plus], [# Lnc isoforms: 1], [# of exons: 1], [Gene type: lncRNA]	chr18:61,651,315-61,653,239	0	2.43356	2.43356	0	0.00699365	1	0.10415	-9.60156	0.0385085	1		0.107149	-9.33281	0.0263681	0	1	1.67286	1.67286	0.0138347	1
nc_inter_c18_14556	lnc_inter_chr18_14556	[Minus], [# Lnc isoforms: 2], [# of exons: 3], [Gene type: lncRNA]	chr18:61,787,313-61,796,667	0	0.295466	-3.38448	0.0158683	0	1	0.436434	-2.2913	0.0423998	1		0.332014	-3.01193	0.102875	0.032493	1	23.8774	23.8774	0	1
nc_inter_c18_14557	Bvht lnc_inter_chr18_14557	[Plus], [# Lnc isoforms: 20], [# of exons: 6], [Gene type: lncRNA]	chr18:61,796,657-61,809,191	NR_045420	1.16487	1.16487	0.332728	0.404232	1	0.915485	-1.09232	0.351568	1		1.40898	1.40898	0.0499536	0.0722239	1	0.398782	-2.50764	0.133396	1
nc_inter_c18_14558	Mir143 Mir145a lnc_inter_chr18_14558 Carmn	[Minus], [# Lnc isoforms: 50], [# of exons: 1], [Gene type: lncRNA]	chr18:61,802,687-61,825,424	NR_045402 NR_029557 NR_029601	0.75354	-1.32707	0.665515	0.524015	0.635294	1.01181	1.01181	0.646616	1		0.943331	-1.06007	0.0876477	0.0841782	1	0.873765	-1.14447	0.105634	1
nc_inter_c18_14559	lnc_inter_chr18_14559	[Plus], [# Lnc isoforms: 5], [# of exons: 2], [Gene type: lncRNA]	chr18:62,187,893-62,193,552	0	17.9901	17.9901	0	0.0313119	0.263716	0.0364301	-27.4499	0.0431997	0.0767265		31.6257	31.6257	0	0.0353627	0.291399	0.0283815	-35.2342	0.0441264	1
nc_inter_c18_14560	lnc_inter_chr18_14560	[Plus], [# Lnc isoforms: 1], [# of exons: 2], [Gene type: lncRNA]	chr18:62,194,300-62,195,768	0	1	1	0	0	1	0.0629877	-15.8761	0.0953023	0.549958		4.80038	4.80038	0	0.0168329	1	0.0359437	-27.8213	0.131866	1
nc_inter_c18_14562	lnc_inter_chr18_14562	[Minus], [# Lnc isoforms: 1], [# of exons: 1], [Gene type: lncRNA]	chr18:62,276,884-62,277,284	0	2.42713	2.42713	0	0.0351406	1	1	1	0	1		1	1	0	0	1	0.0969622	-10.3133	0.177089	1
nc_inter_c18_14563	lnc_inter_chr18_14563	[Minus], [# Lnc isoforms: 1], [# of exons: 1], [Gene type: lncRNA]	chr18:62,277,544-62,278,608	0	2.05241	2.05241	0.0193273	0.0549654	1	3.39403	3.39403	0	1		1	1	0	0	1	1	1	0	1
nc_inter_c18_14572	lnc_inter_chr18_14572	[Minus], [# Lnc isoforms: 2], [# of exons: 1], [Gene type: lncRNA]	chr18:62,303,608-62,304,347	0	12.096	12.096	0	0.14905	0.629616	0.192303	-5.20014	0.0514078	1		1	1	0	0	1	1	1	0	1
nc_inter_c18_14581	lnc_inter_chr18_14581	[Minus], [# Lnc isoforms: 1], [# of exons: 1], [Gene type: lncRNA]	chr18:62,319,513-62,320,400	0	3.86435	3.86435	0	0.0312331	1	1	1	0	1		1	1	0	0	1	0.19872	-5.03222	0.030009	1
nc_inter_c18_14582	lnc_inter_chr18_14582	[Minus], [# Lnc isoforms: 5], [# of exons: 1], [Gene type: lncRNA]	chr18:62,320,908-62,327,918	0	1.25369	1.25369	0.0346832	0.0462079	1	0.555719	-1.79947	0.061245	1		3.18149	3.18149	0.00356194	0.0139368	1	0.533631	-1.87395	0.00759429	1
nc_inter_c18_14584	lnc_inter_chr18_14584	[Plus], [# Lnc isoforms: 11], [# of exons: 2], [Gene type: lncRNA]	chr18:62,323,353-62,327,828	0	3.42738	3.42738	0.0674041	0.251737	0.00932274	0.599596	-1.66779	0.112458	1	Induced	1.78783	1.78783	0.0185301	0.0348278	1	0.202419	-4.94025	0.104059	1
nc_inter_c18_14587	lnc_inter_chr18_14587	[Minus], [# Lnc isoforms: 2], [# of exons: 1], [Gene type: lncRNA]	chr18:62,660,414-62,661,919	0	1.14143	1.14143	0.0175058	0.0182804	1	0.304374	-3.28543	0.0595325	1		1	1	0	0	1	1	1	0	1
nc_inter_c18_14592	lnc_inter_chr18_14592	[Plus], [# Lnc isoforms: 1], [# of exons: 1], [Gene type: lncRNA]	chr18:64,562,302-64,566,643	0	0.779881	-1.28225	0.194048	0.159439	1	2.1728	2.1728	0.0877939	0.590043		1.80692	1.80692	0.0296741	0.0553804	1	0.819932	-1.21961	0.0367906	1
nc_inter_c18_14595	lnc_inter_chr18_14595	[Minus], [# Lnc isoforms: 10], [# of exons: 1], [Gene type: lncRNA]	chr18:64,605,297-64,607,979	0	0.159094	-6.28559	0.0499825	0.00524096	0.724704	15.8277	15.8277	0	0.900313		1	1	0	0	1	0.0969597	-10.3136	0.0264114	1
nc_inter_c18_14601	lnc_inter_chr18_14601	[Plus], [# Lnc isoforms: 2], [# of exons: 1], [Gene type: lncRNA]	chr18:64,820,718-64,821,740	0	1.21355	1.21355	0.122949	0.163391	1	1.29138	1.29138	0.0962502	1		4.80049	4.80049	0	0.0232729	1	0.112573	-8.88316	0.05209	1
nc_inter_c18_14603	lnc_inter_chr18_14603	[Plus], [# Lnc isoforms: 15], [# of exons: 1], [Gene type: lncRNA]	chr18:65,380,727-65,383,622	0	0.882985	-1.13252	0.567106	0.533915	1	1.10397	1.10397	0.503147	1		1.82215	1.82215	0.0620198	0.117083	1	1.27028	1.27028	0.049012	1
nc_inter_c18_14604	Mir466p lnc_inter_chr18_14604 Mir122b	[Minus], [# Lnc isoforms: 2], [# of exons: 1], [Gene type: lncRNA]	chr18:65,403,619-65,412,334	NR_105742 NR_162794	1.52137	1.52137	0.0617799	0.102176	1	0.214162	-4.66937	0.286537	0.00539173		0.921736	-1.08491	0.0143254	0.0138416	1	0.847474	-1.17998	0.0193103	1
nc_inter_c18_14605	Mir122 lnc_inter_chr18_14605	[Plus], [# Lnc isoforms: 28], [# of exons: 1], [Gene type: lncRNA]	chr18:65,403,741-65,416,647	NR_029600	1.0478	1.0478	22.1266	24.2465	1	0.56025	-1.78492	38.2751	0.0138931		2.99459	2.99459	0.882272	2.73986	1.55534e-09	0.382066	-2.61735	2.42274	1
nc_inter_c18_14607	lnc_inter_chr18_14607	[Plus], [# Lnc isoforms: 1], [# of exons: 1], [Gene type: lncRNA]	chr18:65,558,852-65,559,889	0	0.336316	-2.97339	0.128384	0.0405323	1	16.302	16.302	0	1		4.80056	4.80056	0	0.0229362	1	1	1	0	1
nc_inter_c18_14608	lnc_inter_chr18_14608	[Plus], [# Lnc isoforms: 3], [# of exons: 3], [Gene type: lncRNA]	chr18:65,666,513-65,669,412	0	1.82	1.82	0.0345254	0.0728365	1	1.10706	1.10706	0.0314217	1		4.897	4.897	0	0.0102018	1	0.180457	-5.54147	0.0146657	1
nc_inter_c18_14609	Mir466p lnc_inter_chr18_14609	[Minus], [# Lnc isoforms: 2], [# of exons: 1], [Gene type: lncRNA]	chr18:65,737,741-65,739,796	NR_105742	0.978068	-1.02242	0.127554	0.130944	1	1.04274	1.04274	0.11915	1		8.81928	8.81928	0	0.023978	1	0.198732	-5.03189	0.0129528	1
nc_inter_c18_14610	lnc_inter_chr18_14610	[Plus], [# Lnc isoforms: 2], [# of exons: 1], [Gene type: lncRNA]	chr18:65,977,526-65,981,920	0	0.932236	-1.07269	0.113001	0.108483	1	0.891851	-1.12126	0.119873	1		0.334042	-2.99363	0.0344567	0.0110201	1	0.871648	-1.14725	0.0443575	1
nc_inter_c18_14611	lnc_inter_chr18_14611	[Plus], [# Lnc isoforms: 2], [# of exons: 1], [Gene type: lncRNA]	chr18:66,458,026-66,459,963	0	0.218725	-4.57194	0.11332	0.0212491	0.457619	0.817589	-1.22311	0.138066	1		1	1	0	0	1	0.198737	-5.03179	0.0137419	1
nc_inter_c18_14612	lnc_inter_chr18_14612	[Minus], [# Lnc isoforms: 2], [# of exons: 1], [Gene type: lncRNA]	chr18:67,439,448-67,445,392	0	0.43442	-2.30192	0.20861	0.0944386	0.0978686	1.60702	1.60702	0.126188	0.85404		0.924786	-1.08133	0.0214044	0.0201509	1	2.09277	2.09277	0.0104367	1
nc_inter_c18_14613	lnc_inter_chr18_14613	[Minus], [# Lnc isoforms: 3], [# of exons: 1], [Gene type: lncRNA]	chr18:67,445,636-67,448,137	0	0.316421	-3.16035	0.241261	0.0787028	0.214648	3.1055	3.1055	0.0759114	0.537057		6.33741	6.33741	0.0206022	0.146402	0.167475	1.68083	1.68083	0.0106429	1
nc_inter_c18_14617	lnc_inter_chr18_14617	[Plus], [# Lnc isoforms: 2], [# of exons: 1], [Gene type: lncRNA]	chr18:67,609,235-67,611,586	0	0.497652	-2.00944	0.0845856	0.0411381	1	0.802335	-1.24636	0.104952	1		0.572593	-1.74644	0.0541163	0.0303507	1	0.661274	-1.51223	0.0867399	1
nc_inter_c18_14629	lnc_inter_chr18_14629	[Minus], [# Lnc isoforms: 1], [# of exons: 1], [Gene type: lncRNA]	chr18:68,080,345-68,080,786	0	5.33569	5.33569	0	0.101331	1	1	1	0	1		1	1	0	0	1	1	1	0	1
nc_inter_c18_14635	lnc_inter_chr18_14635	[Plus], [# Lnc isoforms: 1], [# of exons: 1], [Gene type: lncRNA]	chr18:70,584,516-70,585,144	0	0.663219	-1.5078	0.130982	0.0895302	1	0.980862	-1.01951	0.13179	1		0.107149	-9.33281	0.0807838	0	1	1.59017	1.59017	0.0563977	1
nc_inter_c18_14636	lnc_inter_chr18_14636	[Minus], [# Lnc isoforms: 3], [# of exons: 1], [Gene type: lncRNA]	chr18:70,663,410-70,668,158	0	0.397208	-2.51757	0.0521261	0.0206786	0.891116	3.03625	3.03625	0.0163394	1		2.58634	2.58634	0.010685	0.0307749	1	0.658273	-1.51913	0.0168184	1
nc_inter_c18_14637	lnc_inter_chr18_14637	[Plus], [# Lnc isoforms: 1], [# of exons: 1], [Gene type: lncRNA]	chr18:70,690,041-70,694,594	0	1.95327	1.95327	0.153582	0.323253	0.191711	0.778429	-1.28464	0.193401	1		0.604661	-1.65382	0.112123	0.068661	1	0.752354	-1.32916	0.159589	1
nc_inter_c18_14638	lnc_inter_chr18_14638	[Minus], [# Lnc isoforms: 9], [# of exons: 1], [Gene type: lncRNA]	chr18:73,727,884-73,732,199	0	0.539977	-1.85193	0.38059	0.217029	0.178437	0.829489	-1.20556	0.450643	1		1.5953	1.5953	0.0653084	0.107299	1	0.671526	-1.48915	0.104716	1
nc_inter_c18_14644	lnc_inter_chr18_14644	[Plus], [# Lnc isoforms: 5], [# of exons: 1], [Gene type: lncRNA]	chr18:74,937,382-74,938,523	0	0.657244	-1.5215	0.0434507	0.0246385	1	6.02005	6.02005	0	1		4.80074	4.80074	0	0.0208456	1	1	1	0	1
nc_inter_c18_14645	lnc_inter_chr18_14645	[Plus], [# Lnc isoforms: 6], [# of exons: 1], [Gene type: lncRNA]	chr18:74,966,091-74,980,380	0	0.615764	-1.624	0.094253	0.0606034	0.595828	2.01598	2.01598	0.0446417	0.384897		0.895301	-1.11694	0.0553374	0.0507124	1	2.06198	2.06198	0.0273113	1
nc_inter_c18_14648	lnc_inter_chr18_14648	[Minus], [# Lnc isoforms: 6], [# of exons: 2], [Gene type: lncRNA]	chr18:75,039,133-75,042,650	0	0.551764	-1.81237	0.129372	0.0722214	1	1.71613	1.71613	0.0706116	1		0.221844	-4.50766	0.039171	0.00732292	1	3.8659	3.8659	0.0081952	1
nc_inter_c18_14649	lnc_inter_chr18_14649	[Plus], [# Lnc isoforms: 11], [# of exons: 6], [Gene type: lncRNA]	chr18:75,050,163-75,063,356	0	0.58281	-1.71583	0.0413596	0.0243372	1	1.05456	1.05456	0.0376425	1		0.164041	-6.09605	0.133666	0.0218611	0.00146543	2.05397	2.05397	0.0693556	1
nc_inter_c18_14650	lnc_inter_chr18_14650	[Plus], [# Lnc isoforms: 6], [# of exons: 1], [Gene type: lncRNA]	chr18:75,093,251-75,098,409	0	0.925113	-1.08095	0.109249	0.103537	1	1.77162	1.77162	0.0584996	1		0.70503	-1.41838	0.103197	0.0746065	1	15.193	15.193	0.00686657	0.202796
nc_inter_c18_14651	9030625G05Rik lnc_inter_chr18_14651	[Minus], [# Lnc isoforms: 20], [# of exons: 8], [Gene type: lncRNA]	chr18:75,132,418-75,141,277	NR_110446	0.781979	-1.27881	0.0596489	0.0505239	1	2.27628	2.27628	0.0255145	1		2.01663	2.01663	0.0186186	0.0403785	1	0.449408	-2.22515	0.0475204	1
nc_inter_c18_14653	lnc_inter_chr18_14653 Gm20544	[Minus], [# Lnc isoforms: 121], [# of exons: 3], [Gene type: lncRNA]	chr18:75,518,162-75,526,783	NR_155535	0.686457	-1.45675	3.83634	2.74671	0.750937	1.56044	1.56044	2.38349	0.599237		0.8115	-1.23229	0.589078	0.493348	1	0.840282	-1.19008	0.747789	1
nc_inter_c18_14655	lnc_inter_chr18_14655	[Minus], [# Lnc isoforms: 26], [# of exons: 10], [Gene type: lncRNA]	chr18:75,954,323-75,978,971	0	0.693646	-1.44166	0.262879	0.191073	1	3.12225	3.12225	0.0808619	0.0102244		0.2423	-4.12712	0.0487615	0.0120396	0.0213406	2.16635	2.16635	0.024432	1
nc_inter_c18_14658	lnc_inter_chr18_14658	[Minus], [# Lnc isoforms: 4], [# of exons: 1], [Gene type: lncRNA]	chr18:76,394,033-76,396,573	0	0.14377	-6.95555	0.0583412	0.00550705	0.483923	2.41824	2.41824	0.0203174	1		1	1	0	0	1	1	1	0	1
nc_inter_c18_14659	lnc_inter_chr18_14659	[Minus], [# Lnc isoforms: 11], [# of exons: 1], [Gene type: lncRNA]	chr18:76,396,636-76,401,299	0	1.06082	1.06082	0.14087	0.155716	1	0.898525	-1.11294	0.149693	1		3.78509	3.78509	0.0162345	0.0677726	0.526191	0.304133	-3.28803	0.0589706	1
nc_inter_c18_14661	lnc_inter_chr18_14661	[Plus], [# Lnc isoforms: 1], [# of exons: 1], [Gene type: lncRNA]	chr18:76,478,117-76,478,528	0	0.735744	-1.35917	0.0641026	0.0411556	1	3.57791	3.57791	0	1		0.19445	-5.14271	0.0626838	0	1	4.76645	4.76645	0	1
nc_inter_c18_14662	lnc_inter_chr18_14662	[Plus], [# Lnc isoforms: 5], [# of exons: 2], [Gene type: lncRNA]	chr18:76,901,814-76,908,938	0	11.3666	11.3666	0	0.03491	0.498895	0.133851	-7.47099	0.0180937	1		8.56224	8.56224	0	0.0156222	1	0.180461	-5.54137	0.0116314	1
nc_inter_c18_14669	lnc_inter_chr18_14669 F830208F22Rik	[Minus], [# Lnc isoforms: 2], [# of exons: 1], [Gene type: lncRNA]	chr18:78,030,454-78,033,281	NM_001033812	1.70366	1.70366	0.0965492	0.181074	1	0.597001	-1.67504	0.163437	1		0.416792	-2.39928	0.0632308	0.0258435	1	5.12498	5.12498	0.0125284	1
nc_inter_c18_14671	lnc_inter_chr18_14671	[Plus], [# Lnc isoforms: 1], [# of exons: 1], [Gene type: lncRNA]	chr18:78,830,855-78,831,168	0	3.83237	3.83237	0	0.0859795	1	1	1	0	1		1	1	0	0	1	1	1	0	1
nc_inter_c18_14672	LOC105246506 lnc_inter_chr18_14672	[Plus], [# Lnc isoforms: 7], [# of exons: 4], [Gene type: lncRNA]	chr18:80,383,014-80,388,918	0	3.22357	3.22357	0.0248063	0.0918556	1	1.93323	1.93323	0.0101416	1		0.946575	-1.05644	0.013755	0.013154	1	0.941445	-1.0622	0.0142114	1
nc_inter_c18_14679	lnc_inter_chr18_14679	[Plus], [# Lnc isoforms: 3], [# of exons: 2], [Gene type: lncRNA]	chr18:80,724,864-80,727,673	0	1.5371	1.5371	0.0747547	0.120311	1	3.37742	3.37742	0.0194191	1		0.124983	-8.00109	0.105454	0.0115614	1	2.77341	2.77341	0.0374725	1
nc_inter_c18_14680	lnc_inter_chr18_14680	[Plus], [# Lnc isoforms: 12], [# of exons: 4], [Gene type: lncRNA]	chr18:80,730,664-80,759,331	0	1.85771	1.85771	0.0607959	0.123672	1	0.87779	-1.13923	0.0668631	1		16.3138	16.3138	0	0.0376292	1	0.104764	-9.54531	0.0243182	1
nc_inter_c18_14681	lnc_inter_chr18_14681	[Minus], [# Lnc isoforms: 1], [# of exons: 2], [Gene type: lncRNA]	chr18:80,746,368-80,748,037	0	0.825198	-1.21183	0.199776	0.164703	1	2.4126	2.4126	0.0723082	1		0.19445	-5.14272	0.0200335	0	1	0.872237	-1.14648	0.027541	1
nc_inter_c18_14682	lnc_inter_chr18_14682	[Plus], [# Lnc isoforms: 1], [# of exons: 1], [Gene type: lncRNA]	chr18:82,872,220-82,873,112	0	0.162074	-6.17004	0.0590721	0	1	6.4184	6.4184	0	1		1	1	0	0	1	1	1	0	1
nc_inter_c18_14683	lnc_inter_chr18_14683	[Plus], [# Lnc isoforms: 1], [# of exons: 1], [Gene type: lncRNA]	chr18:82,873,195-82,875,624	0	0.384905	-2.59804	0.0325924	0.0111864	1	1.40399	1.40399	0.0234605	1		1	1	0	0	1	1	1	0	1
nc_inter_c18_14685	lnc_inter_chr18_14685	[Minus], [# Lnc isoforms: 1], [# of exons: 1], [Gene type: lncRNA]	chr18:84,289,913-84,291,089	0	0.536851	-1.86271	0.090676	0.0464417	1	1.37724	1.37724	0.0630846	1		4.67042	4.67042	0.0212323	0.124251	1	4.81185	4.81185	0	1
nc_inter_c18_14686	lnc_inter_chr18_14686	[Minus], [# Lnc isoforms: 1], [# of exons: 1], [Gene type: lncRNA]	chr18:84,373,756-84,374,909	0	0.439838	-2.27356	0.0356708	0.0116702	1	1.07328	1.07328	0.03442	1		0.51944	-1.92515	0.0433117	0.0213681	1	8.64002	8.64002	0	1
nc_inter_c18_14688	lnc_inter_chr18_14688	[Minus], [# Lnc isoforms: 3], [# of exons: 2], [Gene type: lncRNA]	chr18:84,764,886-84,769,985	0	0.216237	-4.62456	0.375756	0.0820714	1.43009e-05	2.46034	2.46034	0.147175	0.0780737	Repressed	0.709914	-1.40862	0.0238782	0.0173292	1	1.70068	1.70068	0.0147144	1
nc_inter_c18_14690	lnc_inter_chr18_14690	[Plus], [# Lnc isoforms: 1], [# of exons: 1], [Gene type: lncRNA]	chr18:85,059,910-85,065,747	0	0.732142	-1.36586	0.0471026	0.0368445	1	0.809383	-1.23551	0.059108	1		0.399559	-2.50276	0.0217967	0.00844181	1	0.879987	-1.13638	0.0273238	1
nc_inter_c18_14691	lnc_inter_chr18_14691	[Plus], [# Lnc isoforms: 1], [# of exons: 1], [Gene type: lncRNA]	chr18:85,075,936-85,077,900	0	0.592307	-1.68832	0.123427	0.0787776	1	1.01514	1.01514	0.119242	1		5.43183	5.43183	0.0131176	0.0869434	1	0.0513585	-19.471	0.338267	0.337482
nc_inter_c18_14692	lnc_inter_chr18_14692	[Plus], [# Lnc isoforms: 2], [# of exons: 1], [Gene type: lncRNA]	chr18:85,078,099-85,078,796	0	1	1	0	0	1	0.130712	-7.65039	0.0866246	1		1	1	0	0	1	1	1	0	1
nc_inter_c18_14699	lnc_inter_chr18_14699	[Minus], [# Lnc isoforms: 2], [# of exons: 1], [Gene type: lncRNA]	chr18:88,020,933-88,021,434	0	1	1	0	0	1	1	1	0	1		8.56228	8.56228	0	0.0949495	1	1	1	0	1
nc_inter_c18_14700	lnc_inter_chr18_14700	[Minus], [# Lnc isoforms: 1], [# of exons: 1], [Gene type: lncRNA]	chr18:88,886,699-88,887,748	0	5.35974	5.35974	0	0.0422753	1	0.319992	-3.12508	0.0163985	1		0.194449	-5.14275	0.0245596	0	1	4.76649	4.76649	0	1
nc_inter_c18_14701	lnc_inter_chr18_14701	[Minus], [# Lnc isoforms: 1], [# of exons: 1], [Gene type: lncRNA]	chr18:88,901,900-88,902,513	0	1.16807	1.16807	0.0335469	0.045749	1	3.39406	3.39406	0	1		1	1	0	0	1	1	1	0	1
nc_inter_c18_14707	lnc_inter_chr18_14707	[Minus], [# Lnc isoforms: 1], [# of exons: 1], [Gene type: lncRNA]	chr18:89,025,440-89,025,737	0	0.307332	-3.25381	0.0640378	0	1	3.35911	3.35911	0	1		0.946569	-1.05645	0.0867442	0.0829543	1	4.76649	4.76649	0	1
nc_inter_c18_30564	lnc_inter_chr18_30564	[Minus], [# Lnc isoforms: 1], [# of exons: 1], [Gene type: lncRNA]	chr18:3,210,848-3,212,644	0	0.391943	-2.55139	0.284793	0.115994	0.623801	1.88664	1.88664	0.14591	1		12.3285	12.3285	0	0.0397297	1	0.0491618	-20.341	0.0741036	1
nc_inter_c18_30565	lnc_inter_chr18_30565	[Minus], [# Lnc isoforms: 1], [# of exons: 1], [Gene type: lncRNA]	chr18:3,214,555-3,216,009	0	0.744903	-1.34246	0.0272238	0.0232668	1	1.83878	1.83878	0.0130641	1		0.107883	-9.26928	0.0354375	0	1	8.51539	8.51539	0	1
nc_inter_c18_30566	lnc_inter_chr18_30566	[Minus], [# Lnc isoforms: 1], [# of exons: 1], [Gene type: lncRNA]	chr18:3,217,135-3,218,060	0	1.5366	1.5366	0.0284823	0.0452199	1	1.13689	1.13689	0.0185968	1		1	1	0	0	1	1	1	0	1
nc_inter_c18_30567	lnc_inter_chr18_30567	[Minus], [# Lnc isoforms: 1], [# of exons: 1], [Gene type: lncRNA]	chr18:3,218,107-3,218,374	0	0.170159	-5.87685	0.174016	0	1	1.15932	1.15932	0.142286	1		1	1	0	0	1	1	1	0	1
nc_inter_c18_30568	lnc_inter_chr18_30568	[Minus], [# Lnc isoforms: 1], [# of exons: 1], [Gene type: lncRNA]	chr18:3,220,473-3,221,660	0	0.475618	-2.10253	0.0320459	0.0142502	1	0.772385	-1.29469	0.0434761	1		1	1	0	0	1	1	1	0	1
nc_inter_c18_30569	lnc_inter_chr18_30569	[Minus], [# Lnc isoforms: 1], [# of exons: 1], [Gene type: lncRNA]	chr18:3,221,931-3,222,747	0	0.307331	-3.25382	0.0233079	0	1	0.457312	-2.18669	0.0698352	1		8.56185	8.56185	0	0.0582962	1	1	1	0	1
nc_inter_c18_30570	lnc_inter_chr18_30570	[Minus], [# Lnc isoforms: 1], [# of exons: 1], [Gene type: lncRNA]	chr18:3,224,687-3,226,100	0	0.544904	-1.83519	0.0735797	0.0412842	1	0.947876	-1.05499	0.0781208	1		16.474	16.474	0	0.0691416	1	0.0969512	-10.3145	0.0501313	1
nc_inter_c18_30572	lnc_inter_chr18_30572	[Minus], [# Lnc isoforms: 1], [# of exons: 1], [Gene type: lncRNA]	chr18:3,236,518-3,237,831	0	3.78568	3.78568	0	0.0214109	1	1	1	0	1		1.67165	1.67165	0.0196215	0.0362298	1	4.76628	4.76628	0	1
nc_inter_c18_30573	lnc_inter_chr18_30573	[Minus], [# Lnc isoforms: 1], [# of exons: 1], [Gene type: lncRNA]	chr18:3,238,293-3,238,879	0	0.30733	-3.25384	0.032456	0	1	0.63395	-1.57741	0.067724	1		0.194446	-5.14282	0.0439642	0	1	4.76628	4.76628	0	1
nc_inter_c18_30574	lnc_inter_chr18_30574	[Minus], [# Lnc isoforms: 1], [# of exons: 1], [Gene type: lncRNA]	chr18:3,238,997-3,240,679	0	1.2156	1.2156	0.0235336	0.0350864	1	0.57954	-1.72551	0.0481976	1		4.80035	4.80035	0	0.0141408	1	1	1	0	1
nc_inter_c18_30575	lnc_inter_chr18_30575	[Minus], [# Lnc isoforms: 2], [# of exons: 1], [Gene type: lncRNA]	chr18:3,240,975-3,259,108	0	1.02694	1.02694	0.29709	0.320837	1	0.692422	-1.44421	0.41845	0.901996		1.0966	1.0966	0.123234	0.139284	1	1.44422	1.44422	0.0909152	1
nc_inter_c18_30577	lnc_inter_chr18_30577	[Minus], [# Lnc isoforms: 4], [# of exons: 1], [Gene type: lncRNA]	chr18:3,261,864-3,264,594	0	0.838551	-1.19253	0.650189	0.56779	1	1.07543	1.07543	0.578729	1		1.85252	1.85252	0.33537	0.641034	0.428665	0.669072	-1.49461	0.532556	1
nc_inter_c18_30579	Gm6225 lnc_inter_chr18_30579	[Plus], [# Lnc isoforms: 1], [# of exons: 1], [Gene type: lncRNA]	chr18:3,361,409-3,363,043	NR_033457	2.43357	2.43357	0	0.00823488	1	0.139021	-7.19314	0.0315827	1		0.192723	-5.18879	0.015281	0	1	4.81199	4.81199	0	1
nc_inter_c18_30580	lnc_inter_chr18_30580	[Plus], [# Lnc isoforms: 1], [# of exons: 1], [Gene type: lncRNA]	chr18:3,376,464-3,378,091	0	0.440549	-2.2699	0.119667	0.0511319	1	2.40732	2.40732	0.0433935	1		4.80031	4.80031	0	0.0146188	1	1	1	0	1
nc_inter_c18_30581	lnc_inter_chr18_30581	[Plus], [# Lnc isoforms: 1], [# of exons: 1], [Gene type: lncRNA]	chr18:3,443,665-3,443,906	0	2.42714	2.42714	0	0.0583247	1	1	1	0	1		1	1	0	0	1	1	1	0	1
nc_inter_c18_30586	lnc_inter_chr18_30586	[Minus], [# Lnc isoforms: 1], [# of exons: 1], [Gene type: lncRNA]	chr18:4,195,211-4,195,919	0	1.4845	1.4845	1.78245	2.83696	0.731966	0.657519	-1.52087	2.6782	0.956237		2.56686	2.56686	0.0716557	0.202771	1	0.218299	-4.58088	0.38808	1
nc_inter_c18_30590	lnc_inter_chr18_30590	[Plus], [# Lnc isoforms: 1], [# of exons: 1], [Gene type: lncRNA]	chr18:4,420,343-4,421,312	0	2.61588	2.61588	0.083294	0.260287	0.691726	0.318062	-3.14404	0.291791	0.772263		8.81934	8.81934	0	0.0508512	1	1	1	0	1
nc_inter_c18_30597	lnc_inter_chr18_30597	[Plus], [# Lnc isoforms: 1], [# of exons: 1], [Gene type: lncRNA]	chr18:4,470,817-4,471,613	0	1	1	0	0	1	1	1	0	1		0.192723	-5.1888	0.0313683	0	1	4.81198	4.81198	0	1
nc_inter_c18_30598	lnc_inter_chr18_30598	[Plus], [# Lnc isoforms: 1], [# of exons: 1], [Gene type: lncRNA]	chr18:4,475,154-4,476,207	0	0.172836	-5.78583	0.112372	0.0132839	0.928601	4.7323	4.7323	0.0163362	1		1	1	0	0	1	1	1	0	1
nc_inter_c18_30600	lnc_inter_chr18_30600	[Minus], [# Lnc isoforms: 1], [# of exons: 1], [Gene type: lncRNA]	chr18:4,554,806-4,555,241	0	1	1	0	0	1	1	1	0	1		4.89699	4.89699	0	0.0566377	1	1	1	0	1
nc_inter_c18_30601	lnc_inter_chr18_30601	[Plus], [# Lnc isoforms: 1], [# of exons: 1], [Gene type: lncRNA]	chr18:4,803,503-4,804,365	0	0.121042	-8.2616	0.0849844	0	0.830405	8.62568	8.62568	0	1		1	1	0	0	1	1	1	0	1
nc_inter_c18_30602	lnc_inter_chr18_30602	[Plus], [# Lnc isoforms: 1], [# of exons: 1], [Gene type: lncRNA]	chr18:4,809,235-4,810,744	0	9.17958	9.17958	0.155882	1.4824	1.04376e-08	1.24128	1.24128	0.117658	1	Induced	35.7404	35.7404	0	0.145248	0.173349	0.104764	-9.54529	0.0411105	1
nc_inter_c18_30603	lnc_inter_chr18_30603	[Plus], [# Lnc isoforms: 3], [# of exons: 3], [Gene type: lncRNA]	chr18:4,908,935-4,912,267	0	1.61611	1.61611	0.0213101	0.0460383	1	3.39404	3.39404	0	1		4.89699	4.89699	0	0.025531	1	0.180459	-5.54144	0.0367023	1
nc_inter_c18_30610	lnc_inter_chr18_30610	[Plus], [# Lnc isoforms: 23], [# of exons: 1], [Gene type: lncRNA]	chr18:5,017,827-5,027,061	0	0.905637	-1.10419	0.122498	0.116183	1	3.04361	3.04361	0.0378985	0.0822975		0.481418	-2.0772	0.0163962	0.0078197	1	0.871646	-1.14725	0.0211075	1
nc_inter_c18_30612	lnc_inter_chr18_30612	[Plus], [# Lnc isoforms: 2], [# of exons: 1], [Gene type: lncRNA]	chr18:5,038,922-5,039,643	0	1.49125	1.49125	0.200444	0.30793	1	0.798654	-1.25211	0.232001	1		4.89701	4.89701	0	0.0341712	1	1	1	0	1
nc_inter_c18_30613	lnc_inter_chr18_30613	[Plus], [# Lnc isoforms: 1], [# of exons: 1], [Gene type: lncRNA]	chr18:5,043,646-5,045,290	0	0.340469	-2.93713	0.106301	0.033221	0.85846	3.92144	3.92144	0.0209271	1		4.89702	4.89702	0	0.0149863	1	1	1	0	1
nc_inter_c18_30614	lnc_inter_chr18_30614	[Minus], [# Lnc isoforms: 1], [# of exons: 1], [Gene type: lncRNA]	chr18:5,119,359-5,121,166	0	0.92218	-1.08439	0.0315759	0.0317002	1	7.72668	7.72668	0	1		4.80026	4.80026	0	0.0131626	1	0.198695	-5.03284	0.0147305	1
nc_inter_c18_30619	lnc_inter_chr18_30619	[Minus], [# Lnc isoforms: 1], [# of exons: 1], [Gene type: lncRNA]	chr18:5,146,245-5,147,073	0	0.371284	-2.69335	0.111444	0.0325019	1	10.8617	10.8617	0	1		0.107149	-9.33281	0.0612708	0	1	8.57911	8.57911	0	1
nc_inter_c18_30620	lnc_inter_chr18_30620	[Minus], [# Lnc isoforms: 1], [# of exons: 1], [Gene type: lncRNA]	chr18:5,160,640-5,162,086	0	0.196649	-5.08519	0.0715906	0.00972078	1	3.99986	3.99986	0.0143092	1		0.194446	-5.14281	0.0178168	0	1	0.872209	-1.14651	0.0244936	1
nc_inter_c18_30621	lnc_inter_chr18_30621	[Minus], [# Lnc isoforms: 1], [# of exons: 1], [Gene type: lncRNA]	chr18:5,169,298-5,170,251	0	0.303366	-3.29634	0.0736008	0.0146778	1	0.882946	-1.13257	0.0759648	1		1	1	0	0	1	1	1	0	1
nc_inter_c18_30623	lnc_inter_chr18_30623	[Minus], [# Lnc isoforms: 1], [# of exons: 1], [Gene type: lncRNA]	chr18:5,174,066-5,174,638	0	1	1	0	0	1	0.319343	-3.13143	0.0332083	1		1	1	0	0	1	1	1	0	1
nc_inter_c18_30624	lnc_inter_chr18_30624	[Minus], [# Lnc isoforms: 1], [# of exons: 1], [Gene type: lncRNA]	chr18:5,182,772-5,183,901	0	1.03775	1.03775	0.0532752	0.0603539	1	8.07756	8.07756	0	1		0.194446	-5.14281	0.0228193	0	1	4.76629	4.76629	0	1
nc_inter_c18_30626	lnc_inter_chr18_30626	[Plus], [# Lnc isoforms: 1], [# of exons: 1], [Gene type: lncRNA]	chr18:5,784,165-5,784,753	0	0.225868	-4.42736	0.166765	0.0237889	1	11.345	11.345	0	1		0.192723	-5.18879	0.0424646	0	1	4.81197	4.81197	0	1
nc_inter_c18_30629	lnc_inter_chr18_30629	[Plus], [# Lnc isoforms: 1], [# of exons: 1], [Gene type: lncRNA]	chr18:6,136,348-6,137,378	0	5.28526	5.28526	0	0.0397082	1	1	1	0	1		4.80022	4.80022	0	0.0230921	1	1	1	0	1
nc_inter_c18_30630	lnc_inter_chr18_30630	[Plus], [# Lnc isoforms: 1], [# of exons: 1], [Gene type: lncRNA]	chr18:6,241,545-6,243,091	0	1.93084	1.93084	0.0850007	0.181744	1	0.642369	-1.55674	0.128131	1		4.89704	4.89704	0	0.0159362	1	1	1	0	1
nc_inter_c18_30631	lnc_inter_chr18_30631	[Plus], [# Lnc isoforms: 1], [# of exons: 1], [Gene type: lncRNA]	chr18:6,244,576-6,244,824	0	1.17434	1.17434	0.0829203	0.108514	1	3.39403	3.39403	0	1		0.192723	-5.18879	0.100682	0	1	4.81196	4.81196	0	1
nc_inter_c18_30635	lnc_inter_chr18_30635	[Minus], [# Lnc isoforms: 1], [# of exons: 1], [Gene type: lncRNA]	chr18:6,662,491-6,663,968	0	2.34832	2.34832	0.0554054	0.152686	0.85713	0.226474	-4.41551	0.274337	0.235709		0.273241	-3.65977	0.0681588	0.0161035	1	3.15597	3.15597	0.0180217	1
nc_inter_c18_30636	lnc_inter_chr18_30636	[Minus], [# Lnc isoforms: 62], [# of exons: 1], [Gene type: lncRNA]	chr18:6,664,010-6,667,640	0	0.795362	-1.25729	0.341215	0.284941	1	0.615929	-1.62356	0.544786	0.824785		1.3696	1.3696	0.0419274	0.0599102	1	1.02044	1.02044	0.0463606	1
nc_inter_c18_30637	lnc_inter_chr18_30637	[Minus], [# Lnc isoforms: 3], [# of exons: 1], [Gene type: lncRNA]	chr18:6,668,155-6,668,798	0	0.437732	-2.2845	0.0639634	0.0218604	1	5.70217	5.70217	0	1		8.56188	8.56188	0	0.0739809	1	1	1	0	1
nc_inter_c18_30642	lnc_inter_chr18_30642	[Minus], [# Lnc isoforms: 1], [# of exons: 1], [Gene type: lncRNA]	chr18:6,926,298-6,927,474	0	1.24124	1.24124	0.0323456	0.050125	1	0.353812	-2.82636	0.112819	1		4.89705	4.89705	0	0.0209502	1	1	1	0	1
nc_inter_c18_30645	lnc_inter_chr18_30645	[Minus], [# Lnc isoforms: 1], [# of exons: 1], [Gene type: lncRNA]	chr18:7,329,804-7,330,693	0	0.504335	-1.98281	0.215477	0.110219	1	0.931814	-1.07318	0.226858	1		4.89707	4.89707	0	0.0277136	1	1	1	0	1
nc_inter_c18_30646	lnc_inter_chr18_30646	[Minus], [# Lnc isoforms: 1], [# of exons: 1], [Gene type: lncRNA]	chr18:7,330,837-7,331,158	0	0.127886	-7.81945	0.190871	0	1	1.07243	1.07243	0.188091	1		1	1	0	0	1	0.19869	-5.03297	0.0829221	1
nc_inter_c18_30647	lnc_inter_chr18_30647	[Minus], [# Lnc isoforms: 1], [# of exons: 1], [Gene type: lncRNA]	chr18:7,331,814-7,332,557	0	1.21616	1.21616	0.058944	0.0821017	1	5.87145	5.87145	0	1		8.8193	8.8193	0	0.0663188	1	1	1	0	1
nc_inter_c18_30650	lnc_inter_chr18_30650	[Minus], [# Lnc isoforms: 1], [# of exons: 1], [Gene type: lncRNA]	chr18:7,843,861-7,845,557	0	2.05185	2.05185	0.0112142	0.0318887	1	0.355919	-2.80963	0.0447999	1		0.938713	-1.06529	0.0754843	0.0726339	1	19.8556	19.8556	0	1
nc_inter_c18_30651	lnc_inter_chr18_30651	[Minus], [# Lnc isoforms: 1], [# of exons: 1], [Gene type: lncRNA]	chr18:7,846,230-7,846,611	0	1	1	0	0	1	1	1	0	1		4.89705	4.89705	0	0.0646651	1	1	1	0	1
nc_inter_c18_30653	lnc_inter_chr18_30653	[Minus], [# Lnc isoforms: 1], [# of exons: 1], [Gene type: lncRNA]	chr18:7,851,822-7,852,195	0	0.233567	-4.28143	0.243246	0.0367719	1	3.37004	3.37004	0.0554721	1		1	1	0	0	1	1	1	0	1
nc_inter_c18_30655	lnc_inter_chr18_30655	[Plus], [# Lnc isoforms: 1], [# of exons: 1], [Gene type: lncRNA]	chr18:8,146,161-8,146,561	0	2.5427	2.5427	0	0.0422873	1	1	1	0	1		1	1	0	0	1	1	1	0	1
nc_inter_c18_30658	lnc_inter_chr18_30658	[Minus], [# Lnc isoforms: 1], [# of exons: 1], [Gene type: lncRNA]	chr18:8,676,635-8,678,019	0	0.465749	-2.14708	0.054858	0.0202631	1	0.880351	-1.13591	0.0560545	1		8.69546	8.69546	0	0.0349872	1	0.112581	-8.88252	0.0384653	1
nc_inter_c18_30659	lnc_inter_chr18_30659	[Minus], [# Lnc isoforms: 1], [# of exons: 1], [Gene type: lncRNA]	chr18:8,684,931-8,685,474	0	0.478597	-2.08944	0.126329	0.050519	1	1.11604	1.11604	0.108069	1		1	1	0	0	1	1	1	0	1
nc_inter_c18_30660	lnc_inter_chr18_30660	[Minus], [# Lnc isoforms: 1], [# of exons: 1], [Gene type: lncRNA]	chr18:8,688,482-8,689,858	0	0.171857	-5.81878	0.157127	0.0224585	0.323456	1.282	1.282	0.112761	1		0.363086	-2.75417	0.0561694	0.0179051	1	1.36063	1.36063	0.0386889	1
nc_inter_c18_30661	lnc_inter_chr18_30661	[Plus], [# Lnc isoforms: 12], [# of exons: 1], [Gene type: lncRNA]	chr18:8,696,882-8,704,715	0	0.908618	-1.10057	0.614406	0.592758	1	0.607839	-1.64517	0.982183	0.245715		0.896524	-1.11542	0.197996	0.182745	1	0.623071	-1.60495	0.339651	1
nc_inter_c18_30663	lnc_inter_chr18_30663	[Plus], [# Lnc isoforms: 1], [# of exons: 1], [Gene type: lncRNA]	chr18:8,705,728-8,705,963	0	0.281061	-3.55795	0.534046	0.119628	1	1.83219	1.83219	0.256925	1		0.106447	-9.39431	0.212504	0	1	8.64009	8.64009	0	1
nc_inter_c18_30666	lnc_inter_chr18_30666	[Plus], [# Lnc isoforms: 2], [# of exons: 1], [Gene type: lncRNA]	chr18:9,212,173-9,212,744	0	0.514759	-1.94266	7.78412	4.19333	0.0694473	1.49811	1.49811	5.01422	0.68		0.513016	-1.94926	5.36766	2.84761	0.0631602	1.22118	1.22118	4.76952	1
nc_inter_c18_30669	lnc_inter_chr18_30669	[Minus], [# Lnc isoforms: 1], [# of exons: 1], [Gene type: lncRNA]	chr18:9,303,544-9,304,521	0	1.62178	1.62178	0.019467	0.0456691	1	0.348217	-2.87178	0.0775704	1		4.89703	4.89703	0	0.0252174	1	1	1	0	1
nc_inter_c18_30670	lnc_inter_chr18_30670	[Plus], [# Lnc isoforms: 1], [# of exons: 1], [Gene type: lncRNA]	chr18:9,450,188-9,450,700	0	2.42715	2.42715	0	0.0274536	1	0.319347	-3.13139	0.0370999	1		1	1	0	0	1	1	1	0	1
nc_inter_c18_30672	lnc_inter_chr18_30672	[Minus], [# Lnc isoforms: 1], [# of exons: 1], [Gene type: lncRNA]	chr18:9,464,067-9,465,352	0	0.0768209	-13.0173	0.0883181	0	0.5208	2.59677	2.59677	0.0267736	1		1	1	0	0	1	1	1	0	1
nc_inter_c18_30673	lnc_inter_chr18_30673	[Minus], [# Lnc isoforms: 1], [# of exons: 1], [Gene type: lncRNA]	chr18:9,465,517-9,465,930	0	2.4241	2.4241	0	0.0332104	1	1	1	0	1		4.89701	4.89701	0	0.0596548	1	1	1	0	1
nc_inter_c18_30674	lnc_inter_chr18_30674	[Minus], [# Lnc isoforms: 1], [# of exons: 1], [Gene type: lncRNA]	chr18:9,466,378-9,467,573	0	0.304305	-3.28617	0.0905062	0.0235251	1	1.3464	1.3464	0.06492	1		12.5784	12.5784	0	0.0611378	1	1	1	0	1
nc_inter_c18_30681	lnc_inter_chr18_30681	[Minus], [# Lnc isoforms: 1], [# of exons: 1], [Gene type: lncRNA]	chr18:9,521,039-9,522,428	0	0.416258	-2.40235	0.0334501	0.0100705	1	1.84725	1.84725	0.0148964	1		1	1	0	0	1	1	1	0	1
nc_inter_c18_30687	lnc_inter_chr18_30687	[Minus], [# Lnc isoforms: 6], [# of exons: 1], [Gene type: lncRNA]	chr18:9,678,386-9,680,571	0	0.444971	-2.24734	0.108157	0.0473672	1	26.4878	26.4878	0	0.280447		1	1	0	0	1	1	1	0	1
nc_inter_c18_30688	lnc_inter_chr18_30688	[Minus], [# Lnc isoforms: 1], [# of exons: 1], [Gene type: lncRNA]	chr18:9,681,158-9,681,968	0	0.642161	-1.55724	0.0573608	0.0338664	1	1.15932	1.15932	0.0469016	1		1	1	0	0	1	1	1	0	1
nc_inter_c18_30692	lnc_inter_chr18_30692	[Minus], [# Lnc isoforms: 1], [# of exons: 1], [Gene type: lncRNA]	chr18:9,685,332-9,685,567	0	10.5554	10.5554	0	0.407452	0.991733	1	1	0	1		1	1	0	0	1	1	1	0	1
nc_inter_c18_30693	lnc_inter_chr18_30693	[Minus], [# Lnc isoforms: 1], [# of exons: 1], [Gene type: lncRNA]	chr18:9,686,400-9,688,289	0	2.9544	2.9544	0.0108863	0.0470966	1	3.39404	3.39404	0	1		1	1	0	0	1	1	1	0	1
nc_inter_c18_30694	lnc_inter_chr18_30694	[Minus], [# Lnc isoforms: 1], [# of exons: 1], [Gene type: lncRNA]	chr18:9,688,581-9,689,846	0	0.486742	-2.05448	0.0783831	0.0321166	1	3.6149	3.6149	0.0150159	1		1	1	0	0	1	1	1	0	1
nc_inter_c18_30696	lnc_inter_chr18_30696	[Minus], [# Lnc isoforms: 1], [# of exons: 1], [Gene type: lncRNA]	chr18:9,956,896-9,958,120	0	2.00522	2.00522	0.155586	0.345357	0.982088	0.489669	-2.0422	0.315166	1		1.67165	1.67165	0.0210482	0.0388641	1	0.263728	-3.79178	0.101366	1
nc_inter_c18_30699	lnc_inter_chr18_30699	[Plus], [# Lnc isoforms: 1], [# of exons: 1], [Gene type: lncRNA]	chr18:10,046,766-10,047,614	0	1	1	0	0	1	1	1	0	1		8.56191	8.56191	0	0.0560964	1	1	1	0	1
nc_inter_c18_30700	lnc_inter_chr18_30700	[Plus], [# Lnc isoforms: 1], [# of exons: 1], [Gene type: lncRNA]	chr18:10,054,282-10,055,429	0	0.853581	-1.17153	0.0537861	0.0484957	1	0.802147	-1.24665	0.0691154	1		1	1	0	0	1	1	1	0	1
nc_inter_c18_30701	lnc_inter_chr18_30701	[Minus], [# Lnc isoforms: 26], [# of exons: 1], [Gene type: lncRNA]	chr18:10,058,253-10,063,496	0	2.30156	2.30156	0.0895788	0.222585	0.103652	0.246743	-4.05279	0.362617	0.00204898		3.00403	3.00403	0.0290285	0.0926813	0.439902	0.719961	-1.38896	0.0456083	1
nc_inter_c18_30703	lnc_inter_chr18_30703	[Plus], [# Lnc isoforms: 1], [# of exons: 1], [Gene type: lncRNA]	chr18:10,181,810-10,182,190	0	2.42408	2.42408	0	0.0360945	1	0.319349	-3.13137	0.0499873	1		0.0560838	-17.8304	0.262833	0	1	16.3126	16.3126	0	1
nc_inter_c18_30708	lnc_inter_chr18_30708	[Minus], [# Lnc isoforms: 1], [# of exons: 1], [Gene type: lncRNA]	chr18:10,564,443-10,566,410	0	1.25391	1.25391	0.111273	0.140005	1	1.22629	1.22629	0.0832659	1		0.192722	-5.18882	0.012694	0	1	0.264753	-3.7771	0.0630765	1
nc_inter_c18_30709	lnc_inter_chr18_30709	[Plus], [# Lnc isoforms: 1], [# of exons: 1], [Gene type: lncRNA]	chr18:10,565,136-10,566,447	0	1.63062	1.63062	0.0156859	0.0343459	1	1.05328	1.05328	0.0157827	1		4.89698	4.89698	0	0.0187928	1	0.0969526	-10.3143	0.0540317	1
nc_inter_c18_30710	lnc_inter_chr18_30710	[Plus], [# Lnc isoforms: 3], [# of exons: 1], [Gene type: lncRNA]	chr18:10,629,313-10,632,159	0	1.56842	1.56842	0.0246457	0.0414484	1	1.10751	1.10751	0.0212148	1		0.934533	-1.07005	0.0181047	0.0170142	1	8.51538	8.51538	0	1
nc_inter_c18_30711	lnc_inter_chr18_30711	[Plus], [# Lnc isoforms: 2], [# of exons: 1], [Gene type: lncRNA]	chr18:10,632,965-10,634,441	0	0.694577	-1.43973	0.0278648	0.0185933	1	0.397621	-2.51496	0.0818121	1		1	1	0	0	1	1	1	0	1
nc_inter_c18_30712	lnc_inter_chr18_30712	[Plus], [# Lnc isoforms: 1], [# of exons: 1], [Gene type: lncRNA]	chr18:10,640,600-10,640,842	0	0.462133	-2.16388	0.287989	0.114479	1	2.7649	2.7649	0.0784924	1		1	1	0	0	1	0.198689	-5.03299	0.109992	1
nc_inter_c18_30713	lnc_inter_chr18_30713	[Minus], [# Lnc isoforms: 1], [# of exons: 1], [Gene type: lncRNA]	chr18:10,642,698-10,643,968	0	1.22864	1.22864	0.147749	0.185278	1	1.80759	1.80759	0.0747076	1		2.17499	2.17499	0.0405717	0.0956551	1	1.68084	1.68084	0.0209591	1
nc_inter_c18_30714	lnc_inter_chr18_30714	[Plus], [# Lnc isoforms: 1], [# of exons: 1], [Gene type: lncRNA]	chr18:10,712,982-10,713,831	0	0.413533	-2.41819	0.0547259	0.0165562	1	0.820081	-1.21939	0.0628966	1		0.194446	-5.14281	0.0303452	0	1	4.76628	4.76628	0	1
nc_inter_c18_30716	lnc_inter_chr18_30716	[Plus], [# Lnc isoforms: 1], [# of exons: 1], [Gene type: lncRNA]	chr18:10,828,458-10,831,103	0	1.22497	1.22497	0.0159737	0.0233928	1	0.348318	-2.87094	0.0527987	1		0.107883	-9.2693	0.0194806	0	1	1.56033	1.56033	0.0133905	1
nc_inter_c18_30723	lnc_inter_chr18_30723	[Plus], [# Lnc isoforms: 1], [# of exons: 1], [Gene type: lncRNA]	chr18:10,846,134-10,847,202	0	0.690608	-1.448	0.0370632	0.0260039	1	1.83878	1.83878	0.0177857	1		1	1	0	0	1	0.0969538	-10.3142	0.0663254	1
nc_inter_c18_30726	lnc_inter_chr18_30726	[Minus], [# Lnc isoforms: 1], [# of exons: 1], [Gene type: lncRNA]	chr18:10,935,390-10,935,635	0	0.728873	-1.37198	0.155259	0.126134	1	5.55595	5.55595	0	1		1	1	0	0	1	1	1	0	1
nc_inter_c18_30728	lnc_inter_chr18_30728	[Plus], [# Lnc isoforms: 1], [# of exons: 1], [Gene type: lncRNA]	chr18:11,042,099-11,043,720	0	0.990583	-1.00951	0.0856826	0.0937271	1	0.772935	-1.29377	0.118108	1		2.95551	2.95551	0.0476799	0.150937	1	0.241357	-4.14324	0.218763	1
nc_inter_c18_30732	lnc_inter_chr18_30732	[Plus], [# Lnc isoforms: 1], [# of exons: 1], [Gene type: lncRNA]	chr18:11,786,391-11,787,371	0	1.17001	1.17001	0.0209839	0.0280038	1	0.649288	-1.54015	0.0369359	1		0.642023	-1.55758	0.0780564	0.0485405	1	1.34882	1.34882	0.0543224	1
nc_inter_c18_30742	lnc_inter_chr18_30742	[Plus], [# Lnc isoforms: 1], [# of exons: 1], [Gene type: lncRNA]	chr18:12,136,516-12,137,769	0	2.45108	2.45108	0.015179	0.0545247	1	3.35904	3.35904	0	1		0.194447	-5.1428	0.0205611	0	1	0.530195	-1.8861	0.0424868	1
nc_inter_c18_30744	lnc_inter_chr18_30744	[Plus], [# Lnc isoforms: 3], [# of exons: 1], [Gene type: lncRNA]	chr18:12,315,992-12,317,635	0	0.604486	-1.6543	0.353549	0.220535	1	1.53093	1.53093	0.221344	1		3.1643	3.1643	0.0156805	0.0584248	1	0.530199	-1.88608	0.0324017	1
nc_inter_c18_30745	lnc_inter_chr18_30745	[Plus], [# Lnc isoforms: 6], [# of exons: 1], [Gene type: lncRNA]	chr18:12,318,006-12,320,107	0	0.591055	-1.69189	0.314407	0.194636	0.936469	1.61155	1.61155	0.181903	1		0.646029	-1.54792	0.0360311	0.023453	1	12.3927	12.3927	0	1
nc_inter_c18_30749	lnc_inter_chr18_30749	[Plus], [# Lnc isoforms: 1], [# of exons: 1], [Gene type: lncRNA]	chr18:12,394,909-12,399,169	0	0.28777	-3.475	0.0587175	0.0163249	0.461674	3.10451	3.10451	0.0174149	1		1.09418	1.09418	0.0298656	0.0334998	1	0.702194	-1.42411	0.0437385	1
nc_inter_c18_30751	lnc_inter_chr18_30751	[Plus], [# Lnc isoforms: 1], [# of exons: 1], [Gene type: lncRNA]	chr18:12,749,710-12,750,027	0	3.84473	3.84473	0	0.0882517	1	1	1	0	1		0.192721	-5.18884	0.0787671	0	1	4.81195	4.81195	0	1
nc_inter_c18_30752	lnc_inter_chr18_30752	[Minus], [# Lnc isoforms: 1], [# of exons: 1], [Gene type: lncRNA]	chr18:12,751,018-12,751,226	0	1	1	0	0	1	1	1	0	1		4.80014	4.80014	0	0.11435	1	1	1	0	1
nc_inter_c18_30753	lnc_inter_chr18_30753	[Minus], [# Lnc isoforms: 29], [# of exons: 1], [Gene type: lncRNA]	chr18:12,787,732-12,794,362	0	0.370802	-2.69686	0.0652438	0.0244418	0.322106	6.32009	6.32009	0.00936248	0.0998408		3.49593	3.49593	0.0115377	0.0438211	0.694283	0.837653	-1.19381	0.0160261	1
nc_inter_c18_30754	lnc_inter_chr18_30754	[Plus], [# Lnc isoforms: 7], [# of exons: 1], [Gene type: lncRNA]	chr18:12,793,884-12,795,120	0	0.227602	-4.39364	0.0827424	0.0136852	1	11.6494	11.6494	0	1		1	1	0	0	1	1	1	0	1
nc_inter_c18_30755	lnc_inter_chr18_30755	[Minus], [# Lnc isoforms: 1], [# of exons: 1], [Gene type: lncRNA]	chr18:12,794,739-12,795,737	0	0.413534	-2.41818	0.0465554	0.0140844	1	6.05984	6.05984	0	1		0.0741739	-13.4818	0.0766486	0	1	12.3452	12.3452	0	1
nc_inter_c18_30758	lnc_inter_chr18_30758	[Minus], [# Lnc isoforms: 1], [# of exons: 1], [Gene type: lncRNA]	chr18:12,797,973-12,798,203	0	0.176674	-5.66013	0.197241	0	1	5.89364	5.89364	0	1		1	1	0	0	1	1	1	0	1
nc_inter_c18_30759	lnc_inter_chr18_30759	[Minus], [# Lnc isoforms: 1], [# of exons: 1], [Gene type: lncRNA]	chr18:12,799,805-12,800,461	0	0.0979138	-10.2131	0.127102	0	0.693746	10.6181	10.6181	0	1		0.106448	-9.3943	0.0761255	0	1	8.64007	8.64007	0	1
nc_inter_c18_30760	lnc_inter_chr18_30760	[Minus], [# Lnc isoforms: 1], [# of exons: 1], [Gene type: lncRNA]	chr18:12,800,789-12,801,885	0	0.253864	-3.93912	4.30704	1.15375	1.35444e-05	18.0293	18.0293	0.229861	6.89959e-17	Repressed	0.252447	-3.96123	1.36587	0.349558	0.000717444	16.73	16.73	0.0728595	0.000830316
nc_inter_c18_30764	lnc_inter_chr18_30764	[Minus], [# Lnc isoforms: 4], [# of exons: 1], [Gene type: lncRNA]	chr18:13,112,018-13,116,807	0	1.50689	1.50689	0.0372356	0.0592444	1	1.49435	1.49435	0.0226752	1		0.922429	-1.08409	0.0158073	0.0148997	1	2.41249	2.41249	0.00555815	1
nc_inter_c18_30768	lnc_inter_chr18_30768	[Minus], [# Lnc isoforms: 1], [# of exons: 1], [Gene type: lncRNA]	chr18:13,305,251-13,306,486	0	65.3575	65.3575	0	0.516325	1.35143e-06	1	1	0	1	Induced	14.3479	14.3479	0.020218	0.372824	0.0100807	0.878817	-1.13789	0.0286783	1
nc_inter_c18_30769	lnc_inter_chr18_30769	[Minus], [# Lnc isoforms: 1], [# of exons: 1], [Gene type: lncRNA]	chr18:13,307,068-13,308,681	0	64.4157	64.4157	0	0.393996	0.000137365	1	1	0	1	Induced	3.96366	3.96366	0.0619198	0.269123	0.291834	16.3125	16.3125	0	1
nc_inter_c18_30770	lnc_inter_chr18_30770	[Minus], [# Lnc isoforms: 1], [# of exons: 1], [Gene type: lncRNA]	chr18:13,309,398-13,311,908	0	252.071	252.071	0	0.995927	5.71747e-16	1	1	0	1	Induced	18.6598	18.6598	0.020212	0.433894	2.14289e-07	8.57911	8.57911	0	1
nc_inter_c18_30771	lnc_inter_chr18_30771	[Minus], [# Lnc isoforms: 1], [# of exons: 1], [Gene type: lncRNA]	chr18:13,358,238-13,363,736	0	1964.49	1964.49	0	3.54389	2.71343e-58	1	1	0	1	Induced	56.7337	56.7337	0.00922739	0.60415	1.69685e-21	0.215063	-4.64981	0.0515355	1
nc_inter_c18_30772	lnc_inter_chr18_30772	[Minus], [# Lnc isoforms: 1], [# of exons: 1], [Gene type: lncRNA]	chr18:13,366,763-13,367,650	0	16.4022	16.4022	0	0.170736	0.286351	1	1	0	1		15.8336	15.8336	0.0290451	0.572726	0.00383417	4.76629	4.76629	0	1
nc_inter_c18_30773	lnc_inter_chr18_30773	[Minus], [# Lnc isoforms: 1], [# of exons: 1], [Gene type: lncRNA]	chr18:13,367,918-13,368,666	0	19.1806	19.1806	0	0.239864	0.253607	1	1	0	1		70.1199	70.1199	0	0.580341	0.00280036	0.18045	-5.5417	0.0473499	1
nc_inter_c18_30774	lnc_inter_chr18_30774	[Minus], [# Lnc isoforms: 1], [# of exons: 1], [Gene type: lncRNA]	chr18:13,370,165-13,375,899	0	220.131	220.131	0	0.376585	6.39271e-14	1	1	0	1	Induced	409.218	409.218	0	0.447721	3.90493e-21	1	1	0	1
nc_inter_c18_30775	lnc_inter_chr18_30775	[Minus], [# Lnc isoforms: 1], [# of exons: 1], [Gene type: lncRNA]	chr18:13,376,066-13,377,492	0	100.697	100.697	0	0.688147	6.18765e-08	1	1	0	1	Induced	97.0038	97.0038	0	0.422964	6.88899e-05	1	1	0	1
nc_inter_c18_30776	lnc_inter_chr18_30776	[Minus], [# Lnc isoforms: 1], [# of exons: 1], [Gene type: lncRNA]	chr18:13,377,826-13,379,115	0	62.6137	62.6137	0	0.471191	3.89614e-06	1	1	0	1	Induced	89.4695	89.4695	0	0.431676	0.000182104	1	1	0	1
nc_inter_c18_30777	lnc_inter_chr18_30777	[Plus], [# Lnc isoforms: 1], [# of exons: 2], [Gene type: lncRNA]	chr18:13,380,643-13,382,824	0	87.9079	87.9079	0.01251	1.56117	3.60012e-21	3.48559	3.48559	0	1	Induced	185.844	185.844	0	0.626272	4.1421e-10	0.0969546	-10.3141	0.0381451	1
nc_inter_c18_30781	lnc_inter_chr18_30781	[Plus], [# Lnc isoforms: 6], [# of exons: 6], [Gene type: lncRNA]	chr18:13,830,167-13,843,291	0	0.691254	-1.44665	0.0375457	0.0269181	1	2.0929	2.0929	0.0165606	1		0.358525	-2.78921	0.00686155	0.00225679	1	1.37972	1.37972	0.00487643	1
nc_inter_c18_30783	lnc_inter_chr18_30783	[Plus], [# Lnc isoforms: 1], [# of exons: 1], [Gene type: lncRNA]	chr18:13,843,964-13,844,678	0	0.861717	-1.16047	0.0820766	0.077714	1	1.52841	1.52841	0.0532078	1		1	1	0	0	1	1	1	0	1
nc_inter_c18_30784	lnc_inter_chr18_30784	[Minus], [# Lnc isoforms: 1], [# of exons: 1], [Gene type: lncRNA]	chr18:14,261,749-14,261,987	0	1	1	0	0	1	1	1	0	1		8.69546	8.69546	0	0.203455	1	1	1	0	1
nc_inter_c18_30787	lnc_inter_chr18_30787	[Minus], [# Lnc isoforms: 2], [# of exons: 3], [Gene type: lncRNA]	chr18:14,664,150-14,670,067	0	8.64345	8.64345	0	0.0884485	0.961623	1	1	0	1		1	1	0	0	1	1	1	0	1
nc_inter_c18_30789	lnc_inter_chr18_30789	[Minus], [# Lnc isoforms: 1], [# of exons: 1], [Gene type: lncRNA]	chr18:14,771,707-14,773,130	0	1	1	0	0	1	0.17684	-5.65484	0.0290809	1		0.0734852	-13.6082	0.0526406	0	1	12.4744	12.4744	0	1
nc_inter_c18_30792	lnc_inter_chr18_30792	[Plus], [# Lnc isoforms: 1], [# of exons: 1], [Gene type: lncRNA]	chr18:15,062,812-15,063,546	0	1	1	0	0	1	1	1	0	1		4.8001	4.8001	0	0.0324044	1	1	1	0	1
nc_inter_c18_30796	lnc_inter_chr18_30796	[Plus], [# Lnc isoforms: 1], [# of exons: 1], [Gene type: lncRNA]	chr18:15,105,613-15,107,694	0	0.259248	-3.85731	0.0659265	0.01485	0.84012	4.95654	4.95654	0.00994286	1		0.194448	-5.14276	0.0123801	0	1	0.941469	-1.06217	0.012791	1
nc_inter_c18_30797	lnc_inter_chr18_30797	[Plus], [# Lnc isoforms: 1], [# of exons: 1], [Gene type: lncRNA]	chr18:15,112,371-15,113,127	0	0.407377	-2.45473	0.152194	0.053396	1	13.4446	13.4446	0	0.900313		1	1	0	0	1	1	1	0	1
nc_inter_c18_30798	lnc_inter_chr18_30798	[Plus], [# Lnc isoforms: 4], [# of exons: 1], [Gene type: lncRNA]	chr18:15,114,361-15,117,767	0	0.291076	-3.43553	0.117503	0.0343575	0.458979	1.57708	1.57708	0.072415	1		0.274406	-3.64424	0.0295568	0.00723353	1	0.957143	-1.04478	0.0312601	1
nc_inter_c18_30799	lnc_inter_chr18_30799	[Plus], [# Lnc isoforms: 1], [# of exons: 1], [Gene type: lncRNA]	chr18:15,124,858-15,125,311	0	0.177768	-5.6253	0.0932679	0	1	0.50584	-1.97691	0.197785	1		0.514176	-1.94486	0.110239	0.0525052	1	8.64006	8.64006	0	1
nc_inter_c18_30800	lnc_inter_chr18_30800	[Minus], [# Lnc isoforms: 1], [# of exons: 1], [Gene type: lncRNA]	chr18:15,125,030-15,126,425	0	0.176675	-5.66013	0.03252	0	1	0.811503	-1.23228	0.0369936	1		4.89696	4.89696	0	0.0176612	1	1	1	0	1
nc_inter_c18_30801	lnc_inter_chr18_30801	[Plus], [# Lnc isoforms: 1], [# of exons: 1], [Gene type: lncRNA]	chr18:15,125,878-15,127,187	0	0.300267	-3.33037	0.406259	0.119985	0.699891	1.8728	1.8728	0.206709	1		1	1	0	0	1	1	1	0	1
nc_inter_c18_30804	lnc_inter_chr18_30804	[Minus], [# Lnc isoforms: 1], [# of exons: 1], [Gene type: lncRNA]	chr18:15,383,053-15,384,431	0	1.13151	1.13151	0.0382383	0.0401191	1	1.15375	1.15375	0.0274986	1		0.0385163	-25.9631	0.111024	0	0.629884	23.6796	23.6796	0	1
nc_inter_c18_30805	lnc_inter_chr18_30805	[Minus], [# Lnc isoforms: 2], [# of exons: 1], [Gene type: lncRNA]	chr18:15,391,934-15,396,327	0	0.258132	-3.87399	0.0300101	0.00638382	0.914188	2.11731	2.11731	0.0125637	1		0.929385	-1.07598	0.00568385	0.00541426	1	0.353169	-2.8315	0.0201807	1
nc_inter_c18_30806	lnc_inter_chr18_30806	[Minus], [# Lnc isoforms: 1], [# of exons: 1], [Gene type: lncRNA]	chr18:15,399,395-15,399,943	0	2.43357	2.43357	0	0.0245544	1	0.319346	-3.1314	0.0346627	1		8.81928	8.81928	0	0.0899176	1	1	1	0	1
nc_inter_c18_30807	lnc_inter_chr18_30807	[Minus], [# Lnc isoforms: 1], [# of exons: 1], [Gene type: lncRNA]	chr18:15,400,824-15,401,113	0	2.43357	2.43357	0	0.0465598	1	1	1	0	1		1	1	0	0	1	0.198686	-5.03307	0.0921038	1
nc_inter_c18_30808	lnc_inter_chr18_30808	[Minus], [# Lnc isoforms: 1], [# of exons: 1], [Gene type: lncRNA]	chr18:15,401,709-15,404,241	0	1.01099	1.01099	0.106074	0.111118	1	0.425326	-2.35114	0.247299	0.689052		0.754293	-1.32574	0.0508749	0.0382482	1	0.759762	-1.3162	0.0700267	1
nc_inter_c18_30809	lnc_inter_chr18_30809	[Minus], [# Lnc isoforms: 2], [# of exons: 1], [Gene type: lncRNA]	chr18:15,404,799-15,410,567	0	0.556775	-1.79606	0.0425627	0.0254493	1	0.749579	-1.33408	0.0579835	1		0.935713	-1.0687	0.00446655	0.00412359	1	0.222187	-4.50071	0.0245995	1
nc_inter_c18_30815	lnc_inter_chr18_30815	[Minus], [# Lnc isoforms: 1], [# of exons: 1], [Gene type: lncRNA]	chr18:16,393,622-16,393,894	0	0.430698	-2.32181	0.161012	0.0514261	1	5.87145	5.87145	0	1		1	1	0	0	1	1	1	0	1
nc_inter_c18_30816	lnc_inter_chr18_30816	[Minus], [# Lnc isoforms: 1], [# of exons: 1], [Gene type: lncRNA]	chr18:16,736,428-16,737,095	0	0.722796	-1.38352	0.0348293	0.0209714	1	3.4856	3.4856	0	1		1	1	0	0	1	1	1	0	1
nc_inter_c18_30817	lnc_inter_chr18_30817	[Minus], [# Lnc isoforms: 1], [# of exons: 1], [Gene type: lncRNA]	chr18:16,739,212-16,740,501	0	2.42716	2.42716	0	0.0109048	1	0.176841	-5.65479	0.0321041	1		8.56196	8.56196	0	0.0369044	1	1	1	0	1
nc_inter_c18_30818	lnc_inter_chr18_30818	[Minus], [# Lnc isoforms: 1], [# of exons: 1], [Gene type: lncRNA]	chr18:16,740,910-16,741,718	0	0.724646	-1.37998	0.0470773	0.0346235	1	1.72299	1.72299	0.0256078	1		0.106448	-9.39428	0.0618049	0	1	1.57935	1.57935	0.0438338	1
nc_inter_c18_30819	lnc_inter_chr18_30819	[Minus], [# Lnc isoforms: 2], [# of exons: 1], [Gene type: lncRNA]	chr18:16,742,049-16,745,807	0	0.717074	-1.39456	0.0783409	0.0589495	1	0.554589	-1.80314	0.142173	1		0.596591	-1.67619	0.0741432	0.0452114	1	2.02505	2.02505	0.0354151	1
nc_inter_c18_30824	lnc_inter_chr18_30824	[Plus], [# Lnc isoforms: 1], [# of exons: 1], [Gene type: lncRNA]	chr18:18,992,744-18,992,971	0	1	1	0	0	1	1	1	0	1		1	1	0	0	1	0.0398164	-25.1153	0.780127	1
nc_inter_c18_30828	lnc_inter_chr18_30828	[Minus], [# Lnc isoforms: 2], [# of exons: 1], [Gene type: lncRNA]	chr18:20,187,753-20,188,868	0	0.369091	-2.70936	0.516675	0.195794	0.167726	1.64372	1.64372	0.30165	1		0.625008	-1.59998	0.205105	0.12952	1	0.81083	-1.2333	0.270295	1
nc_inter_c18_30831	lnc_inter_chr18_30831	[Plus], [# Lnc isoforms: 1], [# of exons: 2], [Gene type: lncRNA]	chr18:20,346,156-20,347,382	0	1.55744	1.55744	0.0366422	0.0644915	1	0.453809	-2.20357	0.0924041	1		4.80001	4.80001	0	0.0375156	1	0.18045	-5.54169	0.055864	1
nc_inter_c18_30832	lnc_inter_chr18_30832	[Plus], [# Lnc isoforms: 2], [# of exons: 1], [Gene type: lncRNA]	chr18:20,401,055-20,403,432	0	1.16564	1.16564	0.0994311	0.118484	1	0.918292	-1.08898	0.0992781	1		0.186414	-5.3644	0.0643629	0.0100063	1	4.5938	4.5938	0.0111981	1
nc_inter_c18_30834	lnc_inter_chr18_30834	[Minus], [# Lnc isoforms: 2], [# of exons: 1], [Gene type: lncRNA]	chr18:20,713,917-20,716,501	0	0.751976	-1.32983	0.119268	0.0915023	1	1.13681	1.13681	0.101396	1		0.574068	-1.74196	0.0486222	0.0282739	1	20.0432	20.0432	0	1
nc_inter_c18_30835	lnc_inter_chr18_30835	[Plus], [# Lnc isoforms: 1], [# of exons: 1], [Gene type: lncRNA]	chr18:20,772,739-20,772,975	0	1	1	0	0	1	1	1	0	1		4.89692	4.89692	0	0.104396	1	1	1	0	1
nc_inter_c18_30837	Gm16090 lnc_inter_chr18_30837	[Minus], [# Lnc isoforms: 5], [# of exons: 3], [Gene type: lncRNA]	chr18:20,789,007-20,800,263	NR_155534	0.853289	-1.17194	0.709603	0.637169	1	0.686784	-1.45606	1.00633	0.904951		0.437869	-2.28379	0.0484157	0.0213251	1	3.77923	3.77923	0.0116541	1
nc_inter_c18_30840	Gm16090 lnc_inter_chr18_30840	[Minus], [# Lnc isoforms: 1], [# of exons: 1], [Gene type: lncRNA]	chr18:20,805,469-20,806,607	NR_155534	1	1	0	0	1	0.187277	-5.33968	0.033298	1		1	1	0	0	1	1	1	0	1
nc_inter_c18_30844	Gm16090 lnc_inter_chr18_30844	[Minus], [# Lnc isoforms: 1], [# of exons: 1], [Gene type: lncRNA]	chr18:20,820,551-20,820,984	NR_155534	1	1	0	0	1	0.308361	-3.24295	0.0477854	1		1	1	0	0	1	1	1	0	1
nc_inter_c18_30846	Gm16090 lnc_inter_chr18_30846	[Minus], [# Lnc isoforms: 1], [# of exons: 1], [Gene type: lncRNA]	chr18:20,822,963-20,823,258	NR_155534	2.43505	2.43505	0	0.0474166	1	0.187277	-5.33968	0.128451	1		1	1	0	0	1	1	1	0	1
nc_inter_c18_30850	lnc_inter_chr18_30850	[Minus], [# Lnc isoforms: 1], [# of exons: 1], [Gene type: lncRNA]	chr18:20,936,480-20,936,748	0	0.399662	-2.50212	0.196613	0.0521937	1	6.41845	6.41845	0	1		8.56199	8.56199	0	0.177499	1	1	1	0	1
nc_inter_c18_30851	lnc_inter_chr18_30851	[Minus], [# Lnc isoforms: 1], [# of exons: 1], [Gene type: lncRNA]	chr18:20,971,570-20,972,423	0	2.66928	2.66928	0.0272346	0.0953993	1	0.249335	-4.01066	0.131396	1		0.192721	-5.18885	0.0292722	0	1	0.947227	-1.05571	0.0312052	1
nc_inter_c18_30852	lnc_inter_chr18_30852	[Minus], [# Lnc isoforms: 2], [# of exons: 1], [Gene type: lncRNA]	chr18:20,973,803-20,975,542	0	13.128	13.128	0	0.0706126	0.512058	0.319974	-3.12526	0.00989192	1		0.194448	-5.14277	0.0148149	0	1	4.76631	4.76631	0	1
nc_inter_c18_30853	lnc_inter_chr18_30853	[Minus], [# Lnc isoforms: 1], [# of exons: 1], [Gene type: lncRNA]	chr18:21,061,868-21,064,803	0	2.54266	2.54266	0	0.00576318	1	0.0118102	-84.6729	0.242598	0.0138657		2.57745	2.57745	0.0170148	0.0494947	1	8.64007	8.64007	0	1
nc_inter_c18_30854	lnc_inter_chr18_30854	[Minus], [# Lnc isoforms: 1], [# of exons: 1], [Gene type: lncRNA]	chr18:21,071,687-21,072,618	0	0.654223	-1.52853	0.114538	0.0778295	1	2.47771	2.47771	0.0408059	1		12.3285	12.3285	0	0.0766429	1	1	1	0	1
nc_inter_c18_30855	lnc_inter_chr18_30855	[Minus], [# Lnc isoforms: 1], [# of exons: 1], [Gene type: lncRNA]	chr18:21,076,154-21,076,786	0	7.33068	7.33068	0	0.102533	1	1	1	0	1		1	1	0	0	1	1	1	0	1
nc_inter_c18_30856	lnc_inter_chr18_30856	[Plus], [# Lnc isoforms: 1], [# of exons: 1], [Gene type: lncRNA]	chr18:21,079,545-21,080,960	0	0.530596	-1.88467	0.0548565	0.0293202	1	10.2172	10.2172	0	1		1	1	0	0	1	1	1	0	1
nc_inter_c18_30857	lnc_inter_chr18_30857	[Minus], [# Lnc isoforms: 1], [# of exons: 1], [Gene type: lncRNA]	chr18:21,082,123-21,085,064	0	0.307329	-3.25384	0.00646693	0	1	0.599453	-1.66819	0.0140708	1		1.21195	1.21195	0.0260099	0.0326392	1	0.944201	-1.0591	0.027152	1
nc_inter_c18_30859	lnc_inter_chr18_30859	[Plus], [# Lnc isoforms: 1], [# of exons: 1], [Gene type: lncRNA]	chr18:21,088,327-21,089,235	0	6.54599	6.54599	0	0.0607973	1	1	1	0	1		0.192721	-5.18885	0.0274991	0	1	4.81194	4.81194	0	1
nc_inter_c18_30860	lnc_inter_chr18_30860	[Plus], [# Lnc isoforms: 4], [# of exons: 1], [Gene type: lncRNA]	chr18:21,090,106-21,090,867	0	1.19657	1.19657	0.0540453	0.073094	1	5.70219	5.70219	0	1		1	1	0	0	1	1	1	0	1
nc_inter_c18_30862	lnc_inter_chr18_30862	[Plus], [# Lnc isoforms: 1], [# of exons: 1], [Gene type: lncRNA]	chr18:21,095,866-21,096,550	0	2.23984	2.23984	0.0640283	0.170984	1	0.424073	-2.35808	0.163861	1		0.106448	-9.39426	0.0730093	0	1	0.669061	-1.49463	0.116746	1
nc_inter_c18_30863	lnc_inter_chr18_30863	[Plus], [# Lnc isoforms: 6], [# of exons: 1], [Gene type: lncRNA]	chr18:21,147,479-21,149,739	0	0.726014	-1.37738	0.128702	0.100903	1	2.95314	2.95314	0.038851	0.708011		16.474	16.474	0	0.0432288	1	0.096957	-10.3139	0.0313431	1
nc_inter_c18_30864	lnc_inter_chr18_30864	[Plus], [# Lnc isoforms: 1], [# of exons: 1], [Gene type: lncRNA]	chr18:21,151,807-21,153,373	0	11.0765	11.0765	0	0.0636289	0.580645	1	1	0	1		0.194448	-5.14277	0.0164515	0	1	0.530194	-1.8861	0.0339949	1
nc_inter_c18_30865	lnc_inter_chr18_30865	[Plus], [# Lnc isoforms: 1], [# of exons: 1], [Gene type: lncRNA]	chr18:21,154,574-21,155,684	0	0.489699	-2.04207	0.0551978	0.02502	1	0.700644	-1.42726	0.0838608	1		0.946585	-1.05643	0.0232099	0.0221959	1	4.76632	4.76632	0	1
nc_inter_c18_30866	lnc_inter_chr18_30866	[Minus], [# Lnc isoforms: 1], [# of exons: 1], [Gene type: lncRNA]	chr18:21,158,351-21,159,295	0	1	1	0	0	1	0.192303	-5.20012	0.040244	1		1	1	0	0	1	1	1	0	1
nc_inter_c18_30868	lnc_inter_chr18_30868	[Minus], [# Lnc isoforms: 1], [# of exons: 1], [Gene type: lncRNA]	chr18:21,193,628-21,194,066	0	2.54267	2.54267	0	0.0386186	1	1	1	0	1		1	1	0	0	1	1	1	0	1
nc_inter_c18_30870	lnc_inter_chr18_30870	[Minus], [# Lnc isoforms: 1], [# of exons: 1], [Gene type: lncRNA]	chr18:21,266,695-21,268,000	0	5.30092	5.30092	0	0.032	1	0.319346	-3.1314	0.0145557	1		1	1	0	0	1	1	1	0	1
nc_inter_c18_30871	lnc_inter_chr18_30871	[Minus], [# Lnc isoforms: 1], [# of exons: 1], [Gene type: lncRNA]	chr18:21,268,136-21,269,229	0	2.89634	2.89634	0.0174009	0.076725	1	3.35906	3.35906	0	1		4.79989	4.79989	0	0.0217611	1	1	1	0	1
nc_inter_c18_30876	lnc_inter_chr18_30876	[Minus], [# Lnc isoforms: 1], [# of exons: 1], [Gene type: lncRNA]	chr18:21,527,057-21,529,150	0	38.8205	38.8205	0	0.178349	0.00595842	1	1	0	1	Induced	8.69545	8.69545	0	0.0231353	1	1	1	0	1
nc_inter_c18_30878	Gm15972 lnc_inter_chr18_30878	[Minus], [# Lnc isoforms: 1], [# of exons: 3], [Gene type: lncRNA]	chr18:23,908,990-23,910,805	NR_126066	0.429741	-2.32698	0.212469	0.0755712	1	1.23954	1.23954	0.148367	1		0.935713	-1.0687	0.0692555	0.0639378	1	0.530197	-1.88609	0.143108	1
nc_inter_c18_30879	lnc_inter_chr18_30879	[Plus], [# Lnc isoforms: 1], [# of exons: 1], [Gene type: lncRNA]	chr18:24,183,052-24,184,301	0	0.307328	-3.25385	0.0152276	0	1	0.24076	-4.15351	0.092452	1		1	1	0	0	1	0.180452	-5.54164	0.0283569	1
nc_inter_c18_30880	lnc_inter_chr18_30880	[Minus], [# Lnc isoforms: 1], [# of exons: 1], [Gene type: lncRNA]	chr18:24,361,734-24,363,668	0	1.34733	1.34733	0.101159	0.136556	1	0.788374	-1.26843	0.117659	1		1.75379	1.75379	0.0266422	0.0496339	1	0.895071	-1.11723	0.0320764	1
nc_inter_c18_30881	lnc_inter_chr18_30881	[Plus], [# Lnc isoforms: 1], [# of exons: 1], [Gene type: lncRNA]	chr18:24,461,481-24,463,587	0	0.493662	-2.02568	0.213022	0.111099	0.767479	1.69226	1.69226	0.119462	1		1.34175	1.34175	0.0240894	0.0342864	1	1.67286	1.67286	0.0126391	1
nc_inter_c18_30883	lnc_inter_chr18_30883	[Plus], [# Lnc isoforms: 1], [# of exons: 1], [Gene type: lncRNA]	chr18:24,476,186-24,477,489	0	0.609583	-1.64047	0.122701	0.0817289	1	1.38695	1.38695	0.0900713	1		0.359644	-2.78052	0.0593163	0.0182539	1	12.2623	12.2623	0	1
nc_inter_c18_30890	lnc_inter_chr18_30890	[Minus], [# Lnc isoforms: 7], [# of exons: 1], [Gene type: lncRNA]	chr18:24,636,298-24,639,178	0	0.483528	-2.06813	0.482928	0.246563	0.180187	5.85538	5.85538	0.0791128	0.0012376		0.439999	-2.27273	0.13308	0.0584025	1	2.74099	2.74099	0.0462118	1
nc_inter_c18_30891	lnc_inter_chr18_30891	[Plus], [# Lnc isoforms: 1], [# of exons: 1], [Gene type: lncRNA]	chr18:24,637,651-24,639,651	0	1.20647	1.20647	0.257623	0.325153	1	0.614863	-1.62638	0.401537	1		2.45999	2.45999	0.0893768	0.230219	0.823355	1.47557	1.47557	0.0664356	1
nc_inter_c18_30892	lnc_inter_chr18_30892	[Minus], [# Lnc isoforms: 1], [# of exons: 1], [Gene type: lncRNA]	chr18:24,696,534-24,697,038	0	1	1	0	0	1	0.139021	-7.19316	0.102393	1		4.8969	4.8969	0	0.0488838	1	0.198683	-5.03314	0.0528135	1
nc_inter_c18_30893	lnc_inter_chr18_30893	[Plus], [# Lnc isoforms: 1], [# of exons: 1], [Gene type: lncRNA]	chr18:24,712,735-24,713,333	0	0.295459	-3.38456	0.038848	0	1	0.471647	-2.12023	0.0892964	1		1	1	0	0	1	1	1	0	1
nc_inter_c18_30894	lnc_inter_chr18_30894	[Plus], [# Lnc isoforms: 1], [# of exons: 1], [Gene type: lncRNA]	chr18:24,799,078-24,799,567	0	6.91658	6.91658	0	0.125836	1	1	1	0	1		1	1	0	0	1	1	1	0	1
nc_inter_c18_30895	lnc_inter_chr18_30895	[Minus], [# Lnc isoforms: 1], [# of exons: 1], [Gene type: lncRNA]	chr18:24,806,036-24,806,322	0	1	1	0	0	1	0.319977	-3.12522	0.060147	1		8.8194	8.8194	0	0.17229	1	1	1	0	1
nc_inter_c18_30896	lnc_inter_chr18_30896	[Minus], [# Lnc isoforms: 1], [# of exons: 1], [Gene type: lncRNA]	chr18:24,806,389-24,807,674	0	0.309395	-3.23211	0.0476806	0.0106739	1	1.55609	1.55609	0.028169	1		8.81939	8.81939	0	0.0383462	1	1	1	0	1
nc_inter_c18_30898	lnc_inter_chr18_30898	[Plus], [# Lnc isoforms: 4], [# of exons: 1], [Gene type: lncRNA]	chr18:24,860,576-24,865,245	0	0.495436	-2.01842	0.172273	0.0887034	0.673779	2.90097	2.90097	0.0553376	0.449547		0.51944	-1.92515	0.0106957	0.00527681	1	0.955366	-1.04672	0.011402	1
nc_inter_c18_30902	lnc_inter_chr18_30902	[Minus], [# Lnc isoforms: 18], [# of exons: 1], [Gene type: lncRNA]	chr18:26,160,850-26,165,074	0	0.387153	-2.58296	0.70098	0.270751	0.826329	0.512962	-1.94946	1.28737	1		1.42068	1.42068	0.983167	1.45424	1	0.33073	-3.02361	3.11553	1
nc_inter_c18_30903	lnc_inter_chr18_30903	[Minus], [# Lnc isoforms: 13], [# of exons: 1], [Gene type: lncRNA]	chr18:26,165,192-26,166,618	0	0.295461	-3.38455	0.0162911	0	1	0.646482	-1.54683	0.026573	1		2.55248	2.55248	0.140636	0.386018	1	1.00288	1.00288	0.155347	1
nc_inter_c18_30904	lnc_inter_chr18_30904	[Minus], [# Lnc isoforms: 1], [# of exons: 1], [Gene type: lncRNA]	chr18:27,006,811-27,007,694	0	3.91571	3.91571	0	0.0346895	1	1	1	0	1		1	1	0	0	1	1	1	0	1
nc_inter_c18_30907	lnc_inter_chr18_30907	[Minus], [# Lnc isoforms: 1], [# of exons: 1], [Gene type: lncRNA]	chr18:27,016,638-27,017,660	0	8.36351	8.36351	0	0.0742957	0.885232	0.319347	-3.13139	0.0185863	1		4.89688	4.89688	0	0.0241071	1	0.112579	-8.88262	0.05209	1
nc_inter_c18_30921	lnc_inter_chr18_30921	[Plus], [# Lnc isoforms: 2], [# of exons: 1], [Gene type: lncRNA]	chr18:30,508,073-30,511,725	0	0.685909	-1.45792	0.120488	0.0853295	1	0.797355	-1.25415	0.147255	1		1.05788	1.05788	0.0491641	0.0532699	1	1.04843	1.04843	0.0485508	1
nc_inter_c18_30922	lnc_inter_chr18_30922	[Plus], [# Lnc isoforms: 1], [# of exons: 1], [Gene type: lncRNA]	chr18:30,697,924-30,698,225	0	2.07679	2.07679	0.0771798	0.205789	1	1.11338	1.11338	0.0571496	1		1	1	0	0	1	0.198682	-5.03316	0.0884319	1
nc_inter_c18_30925	lnc_inter_chr18_30925	[Minus], [# Lnc isoforms: 1], [# of exons: 1], [Gene type: lncRNA]	chr18:31,730,282-31,731,184	0	3.86772	3.86772	0	0.0305011	1	0.319346	-3.1314	0.0210589	1		1	1	0	0	1	1	1	0	1
nc_inter_c18_30926	lnc_inter_chr18_30926	[Minus], [# Lnc isoforms: 4], [# of exons: 1], [Gene type: lncRNA]	chr18:31,732,259-31,736,682	0	1.03601	1.03601	0.632554	0.691686	1	0.747308	-1.33814	0.837221	1		0.547718	-1.82576	0.069359	0.0380283	1	3.30607	3.30607	0.0220333	1
nc_inter_c18_30927	lnc_inter_chr18_30927	[Plus], [# Lnc isoforms: 1], [# of exons: 1], [Gene type: lncRNA]	chr18:31,771,493-31,773,673	0	0.722953	-1.38322	0.0704222	0.052056	1	0.356257	-2.80696	0.198451	0.500829		0.491407	-2.03497	0.0461792	0.0222121	1	0.348859	-2.86649	0.146521	1
nc_inter_c18_30928	lnc_inter_chr18_30928	[Plus], [# Lnc isoforms: 1], [# of exons: 1], [Gene type: lncRNA]	chr18:31,774,714-31,776,193	0	0.867358	-1.15293	0.324995	0.288275	1	0.649155	-1.54046	0.501606	1		1	1	0	0	1	1	1	0	1
nc_inter_c18_30929	lnc_inter_chr18_30929	[Minus], [# Lnc isoforms: 5], [# of exons: 1], [Gene type: lncRNA]	chr18:31,791,712-31,793,934	0	0.991922	-1.00814	0.746025	0.773962	1	1.001	1.001	0.723821	1		0.924838	-1.08127	0.170345	0.164017	1	1.13391	1.13391	0.159593	1
nc_inter_c18_30930	lnc_inter_chr18_30930	[Plus], [# Lnc isoforms: 3], [# of exons: 1], [Gene type: lncRNA]	chr18:31,883,127-31,885,630	0	2.23439	2.23439	0.144848	0.348962	0.257019	0.39191	-2.55161	0.366203	0.252726		0.47499	-2.10531	0.0807571	0.0380102	1	1.04029	1.04029	0.0814724	1
nc_inter_c18_30931	lnc_inter_chr18_30931	[Plus], [# Lnc isoforms: 1], [# of exons: 1], [Gene type: lncRNA]	chr18:31,886,127-31,887,686	0	2.70908	2.70908	0.0253903	0.0884746	1	0.263791	-3.79088	0.116091	0.796781		3.90868	3.90868	0.0160161	0.0773761	1	0.947222	-1.05572	0.0170738	1
nc_inter_c18_30932	lnc_inter_chr18_30932	[Plus], [# Lnc isoforms: 1], [# of exons: 1], [Gene type: lncRNA]	chr18:31,945,145-31,946,039	0	11.0422	11.0422	0	0.112586	0.817092	0.319979	-3.1252	0.0192417	1		1	1	0	0	1	1	1	0	1
nc_inter_c18_30936	lnc_inter_chr18_30936	[Plus], [# Lnc isoforms: 6], [# of exons: 1], [Gene type: lncRNA]	chr18:32,270,796-32,273,070	0	0.918131	-1.08917	0.838716	0.820751	1	1.94917	1.94917	0.422389	0.401678		1.04154	1.04154	0.0899369	0.0963848	1	1.0602	1.0602	0.0858073	1
nc_inter_c18_30937	lnc_inter_chr18_30937	[Plus], [# Lnc isoforms: 1], [# of exons: 1], [Gene type: lncRNA]	chr18:32,273,161-32,273,590	0	5.33567	5.33567	0	0.104166	1	1	1	0	1		0.192721	-5.18885	0.0582032	0	1	4.81194	4.81194	0	1
nc_inter_c18_30940	lnc_inter_chr18_30940	[Minus], [# Lnc isoforms: 1], [# of exons: 1], [Gene type: lncRNA]	chr18:32,304,272-32,305,462	0	0.520115	-1.92265	0.25437	0.127777	1	1.34256	1.34256	0.176766	1		0.926618	-1.07919	0.0426321	0.0399746	1	8.57911	8.57911	0	1
nc_inter_c18_30941	lnc_inter_chr18_30941	[Minus], [# Lnc isoforms: 1], [# of exons: 1], [Gene type: lncRNA]	chr18:32,305,989-32,306,195	0	0.43574	-2.29495	0.192153	0.0665821	1	1.80442	1.80442	0.100442	1		0.194448	-5.14277	0.125063	0	1	4.76636	4.76636	0	1
nc_inter_c18_30942	lnc_inter_chr18_30942	[Minus], [# Lnc isoforms: 1], [# of exons: 1], [Gene type: lncRNA]	chr18:32,306,602-32,307,232	0	0.243229	-4.11136	0.232561	0.0440828	1	2.18817	2.18817	0.0902989	1		4.79985	4.79985	0	0.0377537	1	1	1	0	1
nc_inter_c18_30945	lnc_inter_chr18_30945	[Minus], [# Lnc isoforms: 2], [# of exons: 2], [Gene type: lncRNA]	chr18:32,317,871-32,320,468	0	1.0602	1.0602	0.198833	0.220233	1	1.1349	1.1349	0.170248	1		1	1	0	0	1	0.198681	-5.03319	0.0139727	1
nc_inter_c18_30948	lnc_inter_chr18_30948	[Minus], [# Lnc isoforms: 1], [# of exons: 1], [Gene type: lncRNA]	chr18:32,516,554-32,517,352	0	1.94614	1.94614	0.0291117	0.0691779	1	3.48556	3.48556	0	1		1.66098	1.66098	0.0312897	0.0596112	1	0.94722	-1.05572	0.0333559	1
nc_inter_c18_30949	lnc_inter_chr18_30949	[Plus], [# Lnc isoforms: 1], [# of exons: 1], [Gene type: lncRNA]	chr18:32,595,928-32,598,101	0	1.26155	1.26155	0.0350101	0.0523803	1	0.384011	-2.60409	0.105588	1		0.107883	-9.26931	0.023712	0	1	0.945694	-1.05742	0.0244988	1
nc_inter_c18_30950	lnc_inter_chr18_30950	[Plus], [# Lnc isoforms: 1], [# of exons: 1], [Gene type: lncRNA]	chr18:32,598,359-32,600,341	0	0.307328	-3.25385	0.00959598	0	1	0.633954	-1.5774	0.0200233	1		12.3286	12.3286	0	0.0360013	1	1	1	0	1
nc_inter_c18_30951	lnc_inter_chr18_30951	[Plus], [# Lnc isoforms: 1], [# of exons: 1], [Gene type: lncRNA]	chr18:32,610,119-32,610,319	0	1	1	0	0	1	1	1	0	1		0.519301	-1.92566	0.25763	0.118924	1	8.51538	8.51538	0	1
nc_inter_c18_30953	lnc_inter_chr18_30953	[Minus], [# Lnc isoforms: 1], [# of exons: 1], [Gene type: lncRNA]	chr18:32,680,475-32,681,519	0	1.68479	1.68479	0.0445041	0.0814698	1	0.354374	-2.82188	0.133767	1		1.32313	1.32313	0.0478337	0.0683473	1	0.490039	-2.04066	0.110414	1
nc_inter_c18_30954	lnc_inter_chr18_30954	[Minus], [# Lnc isoforms: 2], [# of exons: 1], [Gene type: lncRNA]	chr18:32,682,089-32,685,425	0	0.863283	-1.15837	0.0354698	0.0340379	1	1.2892	1.2892	0.0279325	1		0.932683	-1.07218	0.030177	0.0295413	1	1.77057	1.77057	0.015958	1
nc_inter_c18_30956	lnc_inter_chr18_30956	[Plus], [# Lnc isoforms: 1], [# of exons: 1], [Gene type: lncRNA]	chr18:32,731,057-32,732,808	0	0.307329	-3.25384	0.0108619	0	1	0.183329	-5.45468	0.0896911	0.680204		8.69545	8.69545	0	0.0276541	1	0.0269007	-37.1738	0.151766	1
nc_inter_c18_30957	lnc_inter_chr18_30957	[Plus], [# Lnc isoforms: 1], [# of exons: 1], [Gene type: lncRNA]	chr18:32,756,279-32,756,826	0	0.295462	-3.38453	0.0424701	0	1	0.461435	-2.16715	0.107279	1		0.194448	-5.14275	0.0470988	0	1	4.76637	4.76637	0	1
nc_inter_c18_30958	lnc_inter_chr18_30958	[Plus], [# Lnc isoforms: 1], [# of exons: 1], [Gene type: lncRNA]	chr18:32,757,700-32,758,294	0	1.43411	1.43411	0.0711286	0.117308	1	0.563647	-1.77416	0.139334	1		12.3286	12.3286	0	0.120126	1	0.112578	-8.8827	0.0896229	1
nc_inter_c18_30959	lnc_inter_chr18_30959	[Plus], [# Lnc isoforms: 1], [# of exons: 1], [Gene type: lncRNA]	chr18:32,760,433-32,761,267	0	0.812657	-1.23053	0.0835652	0.0658942	1	0.324514	-3.08153	0.266804	1		1	1	0	0	1	1	1	0	1
nc_inter_c18_30962	lnc_inter_chr18_30962	[Plus], [# Lnc isoforms: 1], [# of exons: 1], [Gene type: lncRNA]	chr18:33,034,445-33,036,028	0	1.69025	1.69025	0.0259813	0.0524677	1	0.321786	-3.10766	0.0959344	1		1.70362	1.70362	0.0162748	0.0311275	1	4.76638	4.76638	0	1
nc_inter_c18_30963	lnc_inter_chr18_30963	[Plus], [# Lnc isoforms: 1], [# of exons: 1], [Gene type: lncRNA]	chr18:33,043,308-33,044,555	0	1	1	0	0	1	0.136227	-7.34069	0.0428222	1		1	1	0	0	1	1	1	0	1
nc_inter_c18_30966	lnc_inter_chr18_30966	[Minus], [# Lnc isoforms: 1], [# of exons: 1], [Gene type: lncRNA]	chr18:34,247,128-34,247,370	0	0.436007	-2.29354	0.647888	0.282361	1	0.743344	-1.34527	0.912472	1		1	1	0	0	1	1	1	0	1
nc_inter_c18_30967	lnc_inter_chr18_30967	[Minus], [# Lnc isoforms: 1], [# of exons: 1], [Gene type: lncRNA]	chr18:34,284,578-34,284,821	0	2.54268	2.54268	0	0.0696088	1	1	1	0	1		1	1	0	0	1	1	1	0	1
nc_inter_c18_30971	lnc_inter_chr18_30971	[Plus], [# Lnc isoforms: 1], [# of exons: 1], [Gene type: lncRNA]	chr18:34,666,557-34,667,787	0	1.04386	1.04386	0.12609	0.134175	1	1.12294	1.12294	0.106487	1		0.107149	-9.33281	0.0412457	0	1	0.939944	-1.06389	0.0432813	1
nc_inter_c18_30972	lnc_inter_chr18_30972	[Plus], [# Lnc isoforms: 1], [# of exons: 1], [Gene type: lncRNA]	chr18:34,674,907-34,675,726	0	0.651589	-1.53471	0.130171	0.0884728	1	1.10215	1.10215	0.120107	1		1	1	0	0	1	1	1	0	1
nc_inter_c18_30974	lnc_inter_chr18_30974	[Minus], [# Lnc isoforms: 1], [# of exons: 2], [Gene type: lncRNA]	chr18:34,712,867-34,716,368	0	12.9347	12.9347	0.00782018	0.12576	0.144767	0.689101	-1.45117	0.010212	1		12.7503	12.7503	0	0.0219389	1	0.104764	-9.54528	0.0184137	1
nc_inter_c18_30975	lnc_inter_chr18_30975	[Plus], [# Lnc isoforms: 1], [# of exons: 1], [Gene type: lncRNA]	chr18:34,716,705-34,717,287	0	0.452801	-2.20848	0.0653582	0.0231199	1	1.7961	1.7961	0.0326377	1		1	1	0	0	1	1	1	0	1
nc_inter_c18_30976	lnc_inter_chr18_30976	[Minus], [# Lnc isoforms: 6], [# of exons: 1], [Gene type: lncRNA]	chr18:34,716,783-34,717,411	0	4.01576	4.01576	1.5519	6.72956	9.83486e-07	0.665805	-1.50194	2.32593	1	Induced	1.35224	1.35224	0.0795197	0.117695	1	8.64005	8.64005	0	1
nc_inter_c18_30980	lnc_inter_chr18_30980	[Minus], [# Lnc isoforms: 1], [# of exons: 1], [Gene type: lncRNA]	chr18:34,935,343-34,935,800	0	3.57171	3.57171	0.0832352	0.401116	0.753803	0.256924	-3.89219	0.415224	0.761374		0.934894	-1.06964	0.109274	0.107822	1	1.69868	1.69868	0.0582451	1
nc_inter_c18_30984	lnc_inter_chr18_30984	[Plus], [# Lnc isoforms: 1], [# of exons: 1], [Gene type: lncRNA]	chr18:35,041,716-35,042,145	0	5.15552	5.15552	0	0.0982954	1	1	1	0	1		1	1	0	0	1	1	1	0	1
nc_inter_c18_30988	lnc_inter_chr18_30988	[Plus], [# Lnc isoforms: 1], [# of exons: 1], [Gene type: lncRNA]	chr18:35,195,948-35,196,504	0	0.307329	-3.25384	0.0342073	0	1	3.35913	3.35913	0	1		1	1	0	0	1	1	1	0	1
nc_inter_c18_30990	lnc_inter_chr18_30990	[Minus], [# Lnc isoforms: 1], [# of exons: 1], [Gene type: lncRNA]	chr18:35,274,680-35,274,982	0	3.86771	3.86771	0	0.0910994	1	1	1	0	1		8.56207	8.56207	0	0.157516	1	1	1	0	1
nc_inter_c18_30991	lnc_inter_chr18_30991	[Minus], [# Lnc isoforms: 4], [# of exons: 1], [Gene type: lncRNA]	chr18:35,275,194-35,278,522	0	0.905726	-1.10409	0.731293	0.692664	1	1.28925	1.28925	0.547964	1		0.793476	-1.26028	0.106231	0.0870436	1	1.76516	1.76516	0.0639198	1
nc_inter_c18_30999	Snora74a Snhg4 lnc_inter_chr18_30999	[Plus], [# Lnc isoforms: 1], [# of exons: 1], [Gene type: lncRNA]	chr18:35,716,686-35,717,986	NR_002905 NR_038073	0.83539	-1.19705	2.15186	1.88844	1	0.984941	-1.01529	2.10683	1		1.76104	1.76104	0.504879	0.927919	0.773593	0.472882	-2.11469	1.15881	1
nc_inter_c18_31002	lnc_inter_chr18_31002	[Minus], [# Lnc isoforms: 3], [# of exons: 1], [Gene type: lncRNA]	chr18:35,755,244-35,756,532	0	2.22546	2.22546	0.248235	0.569563	0.332341	0.693315	-1.44234	0.345406	1		16.474	16.474	0	0.0758518	1	0.0349935	-28.5768	0.158157	1
nc_inter_c18_31005	lnc_inter_chr18_31005	[Plus], [# Lnc isoforms: 1], [# of exons: 1], [Gene type: lncRNA]	chr18:35,787,153-35,788,016	0	1.09822	1.09822	0.125324	0.147327	1	0.376605	-2.6553	0.349867	1		0.925747	-1.08021	0.177278	0.16734	1	1.69205	1.69205	0.112924	1
nc_inter_c18_31006	lnc_inter_chr18_31006	[Plus], [# Lnc isoforms: 17], [# of exons: 1], [Gene type: lncRNA]	chr18:35,788,347-35,792,127	0	0.739439	-1.35238	0.425798	0.333693	1	1.32031	1.32031	0.317059	1		1.05186	1.05186	0.0947886	0.101579	1	1.03724	1.03724	0.0961415	1
nc_inter_c18_31007	lnc_inter_chr18_31007	[Minus], [# Lnc isoforms: 1], [# of exons: 1], [Gene type: lncRNA]	chr18:35,794,468-35,795,339	0	9.3907	9.3907	0	0.0954207	1	1	1	0	1		1	1	0	0	1	1	1	0	1
nc_inter_c18_31008	lnc_inter_chr18_31008	[Minus], [# Lnc isoforms: 1], [# of exons: 1], [Gene type: lncRNA]	chr18:35,798,855-35,799,412	0	11.1786	11.1786	0	0.18618	0.642435	0.308362	-3.24294	0.0371474	1		1	1	0	0	1	1	1	0	1
nc_inter_c18_31009	lnc_inter_chr18_31009	[Minus], [# Lnc isoforms: 1], [# of exons: 1], [Gene type: lncRNA]	chr18:35,799,898-35,801,644	0	2.01933	2.01933	0.0452683	0.0932337	1	2.95463	2.95463	0.0108792	1		1	1	0	0	1	1	1	0	1
nc_inter_c18_31012	lnc_inter_chr18_31012	[Plus], [# Lnc isoforms: 1], [# of exons: 1], [Gene type: lncRNA]	chr18:35,862,884-35,864,374	0	1.65802	1.65802	0.0767685	0.133109	1	0.270442	-3.69766	0.281082	0.324666		4.79988	4.79988	0	0.015963	1	1	1	0	1
nc_inter_c18_31013	lnc_inter_chr18_31013	[Plus], [# Lnc isoforms: 1], [# of exons: 1], [Gene type: lncRNA]	chr18:35,864,989-35,865,752	0	0.672397	-1.48722	0.0858211	0.0590137	1	1.13498	1.13498	0.0746861	1		1	1	0	0	1	1	1	0	1
nc_inter_c18_31014	lnc_inter_chr18_31014	[Minus], [# Lnc isoforms: 1], [# of exons: 1], [Gene type: lncRNA]	chr18:35,868,368-35,869,559	0	1.21254	1.21254	0.0332355	0.0489795	1	0.419356	-2.38461	0.0941064	1		0.192721	-5.18884	0.0209649	0	1	4.81194	4.81194	0	1
nc_inter_c18_31015	lnc_inter_chr18_31015	[Plus], [# Lnc isoforms: 1], [# of exons: 1], [Gene type: lncRNA]	chr18:35,891,329-35,891,851	0	1.02958	1.02958	0.0728706	0.0910838	1	5.55598	5.55598	0	1		1	1	0	0	1	1	1	0	1
nc_inter_c18_31016	lnc_inter_chr18_31016	[Minus], [# Lnc isoforms: 1], [# of exons: 1], [Gene type: lncRNA]	chr18:35,911,599-35,911,841	0	0.173073	-5.77792	0.204865	0	1	6.02005	6.02005	0	1		1	1	0	0	1	1	1	0	1
nc_inter_c18_31018	lnc_inter_chr18_31018	[Plus], [# Lnc isoforms: 1], [# of exons: 1], [Gene type: lncRNA]	chr18:36,023,245-36,027,600	0	0.181523	-5.50894	0.130252	0.0234556	0.00700838	1.42901	1.42901	0.0878899	1	Repressed	0.574752	-1.73988	0.0290318	0.0167761	1	2.17027	2.17027	0.0122241	1
nc_inter_c18_31019	lnc_inter_chr18_31019	[Minus], [# Lnc isoforms: 1], [# of exons: 1], [Gene type: lncRNA]	chr18:36,032,593-36,033,544	0	0.233949	-4.27444	0.0970303	0.0144226	0.970255	10.8617	10.8617	0	1		1	1	0	0	1	0.198677	-5.03331	0.0279895	1
nc_inter_c18_31020	lnc_inter_chr18_31020	[Plus], [# Lnc isoforms: 1], [# of exons: 1], [Gene type: lncRNA]	chr18:36,033,169-36,034,241	0	0.234077	-4.2721	0.0817078	0.0127947	1	2.04658	2.04658	0.0337661	1		1	1	0	0	1	1	1	0	1
nc_inter_c18_31021	lnc_inter_chr18_31021	[Plus], [# Lnc isoforms: 1], [# of exons: 1], [Gene type: lncRNA]	chr18:36,102,095-36,102,381	0	0.738599	-1.35391	0.0719029	0.0489087	1	3.39405	3.39405	0	1		1	1	0	0	1	1	1	0	1
nc_inter_c18_31022	lnc_inter_chr18_31022	[Plus], [# Lnc isoforms: 1], [# of exons: 1], [Gene type: lncRNA]	chr18:36,402,704-36,402,983	0	1	1	0	0	1	1	1	0	1		4.79992	4.79992	0	0.0852504	1	0.198676	-5.03333	0.095405	1
nc_inter_c18_31025	lnc_inter_chr18_31025	[Plus], [# Lnc isoforms: 1], [# of exons: 1], [Gene type: lncRNA]	chr18:36,484,642-36,486,675	0	0.435739	-2.29495	0.0194705	0.00674663	1	1.80444	1.80444	0.0101776	1		4.79995	4.79995	0	0.0116994	1	0.078551	-12.7306	0.0392789	1
nc_inter_c18_31026	lnc_inter_chr18_31026	[Plus], [# Lnc isoforms: 1], [# of exons: 1], [Gene type: lncRNA]	chr18:36,494,253-36,494,822	0	1	1	0	0	1	0.319984	-3.12515	0.0302321	1		8.81936	8.81936	0	0.086599	1	0.112578	-8.88272	0.0935606	1
nc_inter_c18_31027	lnc_inter_chr18_31027	[Plus], [# Lnc isoforms: 1], [# of exons: 1], [Gene type: lncRNA]	chr18:36,494,993-36,495,539	0	3.86025	3.86025	0	0.0508647	1	1	1	0	1		0.413343	-2.4193	0.320118	0.133809	1	27.8454	27.8454	0	1
nc_inter_c18_31029	lnc_inter_chr18_31029	[Plus], [# Lnc isoforms: 1], [# of exons: 1], [Gene type: lncRNA]	chr18:36,501,375-36,502,859	0	1.62365	1.62365	0.0128162	0.0302959	1	0.461329	-2.16765	0.034775	1		1	1	0	0	1	1	1	0	1
nc_inter_c18_31030	lnc_inter_chr18_31030	[Plus], [# Lnc isoforms: 1], [# of exons: 2], [Gene type: lncRNA]	chr18:36,503,933-36,506,199	0	3.32342	3.32342	0.0144382	0.0624282	1	3.48554	3.48554	0	1		1	1	0	0	1	1	1	0	1
nc_inter_c18_31031	lnc_inter_chr18_31031	[Plus], [# Lnc isoforms: 1], [# of exons: 1], [Gene type: lncRNA]	chr18:36,506,872-36,508,147	0	1.60426	1.60426	0.0161288	0.0324954	1	0.649288	-1.54015	0.02839	1		1	1	0	0	1	1	1	0	1
nc_inter_c18_31034	lnc_inter_chr18_31034	[Minus], [# Lnc isoforms: 1], [# of exons: 1], [Gene type: lncRNA]	chr18:36,639,478-36,640,168	0	2.43357	2.43357	0	0.0195011	1	0.319986	-3.12514	0.0249305	1		4.79999	4.79999	0	0.0344708	1	1	1	0	1
nc_inter_c18_31039	lnc_inter_chr18_31039	[Plus], [# Lnc isoforms: 1], [# of exons: 1], [Gene type: lncRNA]	chr18:36,826,054-36,826,805	0	0.922776	-1.08369	0.857219	0.833875	1	1.07456	1.07456	0.797379	1		0.654664	-1.5275	0.336707	0.226237	1	0.772202	-1.295	0.460473	1
nc_inter_c18_31048	lnc_inter_chr18_31048	[Plus], [# Lnc isoforms: 1], [# of exons: 1], [Gene type: lncRNA]	chr18:36,960,028-36,961,127	0	2.42397	2.42397	0	0.0124803	1	0.0887793	-11.2639	0.0782622	1		1	1	0	0	1	1	1	0	1
nc_inter_c18_31049	lnc_inter_chr18_31049	[Plus], [# Lnc isoforms: 1], [# of exons: 1], [Gene type: lncRNA]	chr18:36,962,467-36,964,425	0	5.30761	5.30761	0	0.0211951	1	0.061462	-16.2702	0.0695918	0.354837		0.524627	-1.90612	0.0263157	0.012583	1	0.945691	-1.05743	0.027189	1
nc_inter_c18_31051	lnc_inter_chr18_31051	[Minus], [# Lnc isoforms: 1], [# of exons: 1], [Gene type: lncRNA]	chr18:38,183,315-38,184,188	0	0.30733	-3.25383	0.0217861	0	1	1.07937	1.07937	0.0197045	1		4.89675	4.89675	0	0.0282216	1	0.180454	-5.54157	0.0405702	1
nc_inter_c18_31053	lnc_inter_chr18_31053	[Minus], [# Lnc isoforms: 1], [# of exons: 1], [Gene type: lncRNA]	chr18:38,264,517-38,264,863	0	1	1	0	0	1	1	1	0	1		0.520812	-1.92008	0.146625	0.0712064	1	8.57911	8.57911	0	1
nc_inter_c18_31061	lnc_inter_chr18_31061	[Plus], [# Lnc isoforms: 1], [# of exons: 1], [Gene type: lncRNA]	chr18:38,337,274-38,338,358	0	0.328749	-3.04183	0.294352	0.0959804	0.483043	2.945	2.945	0.0922199	0.942849		0.929392	-1.07597	0.0230343	0.0219418	1	4.81191	4.81191	0	1
nc_inter_c18_31064	lnc_inter_chr18_31064	[Minus], [# Lnc isoforms: 3], [# of exons: 1], [Gene type: lncRNA]	chr18:38,354,077-38,354,891	0	0.209726	-4.76812	1.63386	0.351843	2.9552e-05	1.73106	1.73106	0.921514	0.809197	Repressed	1.22455	1.22455	0.188924	0.237947	1	0.601534	-1.66242	0.337544	1
nc_inter_c18_31066	lnc_inter_chr18_31066	[Plus], [# Lnc isoforms: 1], [# of exons: 1], [Gene type: lncRNA]	chr18:38,369,764-38,371,627	0	0.176675	-5.66012	0.0243507	0	1	1.12879	1.12879	0.018467	1		1	1	0	0	1	0.0451778	-22.1348	0.0808854	1
nc_inter_c18_31067	lnc_inter_chr18_31067	[Plus], [# Lnc isoforms: 1], [# of exons: 1], [Gene type: lncRNA]	chr18:38,388,213-38,389,209	0	1	1	0	0	1	0.176843	-5.65472	0.0415484	1		1	1	0	0	1	1	1	0	1
nc_inter_c18_31069	lnc_inter_chr18_31069	[Minus], [# Lnc isoforms: 1], [# of exons: 1], [Gene type: lncRNA]	chr18:38,397,713-38,397,944	0	6.76678	6.76678	0	0.252827	1	0.194002	-5.1546	0.148935	1		1.67165	1.67165	0.111528	0.20593	1	4.76639	4.76639	0	1
nc_inter_c18_31072	lnc_inter_chr18_31072	[Plus], [# Lnc isoforms: 1], [# of exons: 1], [Gene type: lncRNA]	chr18:38,482,203-38,483,647	0	0.304684	-3.28209	0.0453473	0.00968691	1	1.59375	1.59375	0.0238255	1		1.14574	1.14574	0.070816	0.0835384	1	3.13539	3.13539	0.0184335	1
nc_inter_c18_31074	lnc_inter_chr18_31074	[Minus], [# Lnc isoforms: 1], [# of exons: 1], [Gene type: lncRNA]	chr18:38,501,065-38,502,128	0	1.20977	1.20977	0.0794927	0.106874	1	0.663034	-1.50822	0.124903	1		1	1	0	0	1	0.112579	-8.88267	0.0500809	1
nc_inter_c18_31075	lnc_inter_chr18_31075	[Minus], [# Lnc isoforms: 1], [# of exons: 1], [Gene type: lncRNA]	chr18:38,502,858-38,503,975	0	0.669496	-1.49366	0.457501	0.305651	1	3.49333	3.49333	0.118865	0.551887		1	1	0	0	1	1	1	0	1
nc_inter_c18_31077	lnc_inter_chr18_31077	[Minus], [# Lnc isoforms: 2], [# of exons: 1], [Gene type: lncRNA]	chr18:38,507,350-38,509,608	0	0.525552	-1.90276	1.60814	0.888046	0.0436379	1.66436	1.66436	0.940638	0.443357	Repressed	1.69097	1.69097	0.0798677	0.138447	1	0.454751	-2.199	0.184619	1
nc_inter_c18_31078	lnc_inter_chr18_31078	[Minus], [# Lnc isoforms: 1], [# of exons: 1], [Gene type: lncRNA]	chr18:38,572,266-38,572,518	0	3.73723	3.73723	0	0.108856	1	1	1	0	1		4.89673	4.89673	0	0.0977675	1	0.0785505	-12.7307	0.316881	1
nc_inter_c18_31085	lnc_inter_chr18_31085	[Minus], [# Lnc isoforms: 1], [# of exons: 1], [Gene type: lncRNA]	chr18:38,641,731-38,642,762	0	3.91571	3.91571	0	0.0297098	1	1	1	0	1		8.69545	8.69545	0	0.0469663	1	1	1	0	1
nc_inter_c18_31088	lnc_inter_chr18_31088	[Minus], [# Lnc isoforms: 2], [# of exons: 1], [Gene type: lncRNA]	chr18:38,742,498-38,743,185	0	0.870551	-1.1487	0.563146	0.524998	1	1.33349	1.33349	0.419396	1		1	1	0	0	1	0.0530539	-18.8488	0.193408	1
nc_inter_c18_31089	lnc_inter_chr18_31089	[Minus], [# Lnc isoforms: 1], [# of exons: 1], [Gene type: lncRNA]	chr18:38,743,411-38,743,819	0	0.663636	-1.50685	0.927216	0.6399	1	0.84735	-1.18015	1.05643	1		0.19445	-5.14271	0.0631447	0	1	4.76638	4.76638	0	1
nc_inter_c18_31091	lnc_inter_chr18_31091	[Minus], [# Lnc isoforms: 1], [# of exons: 1], [Gene type: lncRNA]	chr18:38,931,782-38,932,385	0	7.02007	7.02007	0	0.102724	1	0.176845	-5.65466	0.0686272	1		0.194451	-5.1427	0.0427248	0	1	4.76638	4.76638	0	1
nc_inter_c18_31096	lnc_inter_chr18_31096	[Minus], [# Lnc isoforms: 1], [# of exons: 1], [Gene type: lncRNA]	chr18:39,558,949-39,559,582	0	0.719944	-1.389	0.0367	0.0222058	1	3.48553	3.48553	0	1		0.192721	-5.18886	0.0394458	0	1	4.8119	4.8119	0	1
nc_inter_c18_31098	lnc_inter_chr18_31098	[Minus], [# Lnc isoforms: 1], [# of exons: 1], [Gene type: lncRNA]	chr18:39,566,728-39,568,739	0	2.50433	2.50433	0.011552	0.0371603	1	0.225008	-4.44429	0.0661194	1		1	1	0	0	1	0.19867	-5.03347	0.0132362	1
nc_inter_c18_31107	lnc_inter_chr18_31107	[Plus], [# Lnc isoforms: 1], [# of exons: 2], [Gene type: lncRNA]	chr18:39,956,996-39,957,297	0	1	1	0	0	1	1	1	0	1		4.8967	4.8967	0	0.125701	1	1	1	0	1
nc_inter_c18_31108	lnc_inter_chr18_31108	[Plus], [# Lnc isoforms: 1], [# of exons: 1], [Gene type: lncRNA]	chr18:39,958,507-39,958,708	0	1	1	0	0	1	1	1	0	1		20.1071	20.1071	0	0.595905	1	1	1	0	1
nc_inter_c18_31109	lnc_inter_chr18_31109	[Plus], [# Lnc isoforms: 1], [# of exons: 1], [Gene type: lncRNA]	chr18:39,963,223-39,963,656	0	14.1833	14.1833	0	0.306864	0.339881	1	1	0	1		16.474	16.474	0	0.225628	1	1	1	0	1
nc_inter_c18_31112	lnc_inter_chr18_31112	[Plus], [# Lnc isoforms: 1], [# of exons: 1], [Gene type: lncRNA]	chr18:40,031,129-40,031,376	0	2.43504	2.43504	0	0.0566312	1	1	1	0	1		8.69545	8.69545	0	0.196042	1	1	1	0	1
nc_inter_c18_31119	lnc_inter_chr18_31119	[Plus], [# Lnc isoforms: 5], [# of exons: 1], [Gene type: lncRNA]	chr18:40,363,460-40,364,514	0	1	1	0	0	1	1	1	0	1		0.107883	-9.26929	0.0488862	0	1	8.51539	8.51539	0	1
nc_inter_c18_31125	lnc_inter_chr18_31125	[Minus], [# Lnc isoforms: 1], [# of exons: 1], [Gene type: lncRNA]	chr18:42,357,392-42,358,063	0	1.13706	1.13706	0.039264	0.0413892	1	3.57802	3.57802	0	1		1	1	0	0	1	1	1	0	1
nc_inter_c18_31136	lnc_inter_chr18_31136	[Minus], [# Lnc isoforms: 14], [# of exons: 1], [Gene type: lncRNA]	chr18:43,632,360-43,634,706	0	1.10536	1.10536	0.730531	0.851991	1	0.82121	-1.21772	0.863361	1		1	1	0	0	1	1	1	0	1
nc_inter_c18_31137	lnc_inter_chr18_31137	[Minus], [# Lnc isoforms: 1], [# of exons: 1], [Gene type: lncRNA]	chr18:43,637,261-43,637,496	0	1.20019	1.20019	1.23323	1.47143	1	1.11979	1.11979	1.0248	1		0.106448	-9.39424	0.212504	0	1	8.64004	8.64004	0	1
nc_inter_c18_31155	lnc_inter_chr18_31155	[Plus], [# Lnc isoforms: 1], [# of exons: 1], [Gene type: lncRNA]	chr18:46,496,872-46,498,402	0	2.44966	2.44966	0.0134407	0.0441432	1	0.65313	-1.53109	0.0224863	1		1	1	0	0	1	1	1	0	1
nc_inter_c18_31156	lnc_inter_chr18_31156	[Minus], [# Lnc isoforms: 1], [# of exons: 1], [Gene type: lncRNA]	chr18:46,570,427-46,571,069	0	3.72299	3.72299	0.0361856	0.177912	1	3.48554	3.48554	0	1		1	1	0	0	1	1	1	0	1
nc_inter_c18_31157	lnc_inter_chr18_31157	[Minus], [# Lnc isoforms: 1], [# of exons: 1], [Gene type: lncRNA]	chr18:46,576,922-46,578,583	0	7.26069	7.26069	0.0123806	0.138741	0.131537	3.39403	3.39403	0	1		8.69545	8.69545	0	0.0291525	1	1	1	0	1
nc_inter_c18_31158	lnc_inter_chr18_31158	[Minus], [# Lnc isoforms: 2], [# of exons: 3], [Gene type: lncRNA]	chr18:46,578,740-46,582,621	0	19.8286	19.8286	0	0.121505	0.109051	0.319345	-3.13141	0.012464	1		24.0197	24.0197	0	0.09476	0.64511	1	1	0	1
nc_inter_c18_31159	lnc_inter_chr18_31159	[Minus], [# Lnc isoforms: 1], [# of exons: 1], [Gene type: lncRNA]	chr18:46,583,760-46,584,367	0	11.0838	11.0838	0	0.163167	0.601899	1	1	0	1		1	1	0	0	1	0.0969577	-10.3138	0.116698	1
nc_inter_c18_31160	lnc_inter_chr18_31160	[Minus], [# Lnc isoforms: 1], [# of exons: 1], [Gene type: lncRNA]	chr18:46,585,307-46,586,949	0	28.1457	28.1457	0	0.162127	0.021781	1	1	0	1	Induced	36.1533	36.1533	0	0.134521	0.300316	1	1	0	1
nc_inter_c18_31161	lnc_inter_chr18_31161	[Minus], [# Lnc isoforms: 2], [# of exons: 1], [Gene type: lncRNA]	chr18:46,588,215-46,593,558	0	0.625644	-1.59835	0.0320633	0.0191715	1	0.971282	-1.02957	0.0313251	1		0.576359	-1.73503	0.0239606	0.0136739	1	1.51743	1.51743	0.0149455	1
nc_inter_c18_31164	lnc_inter_chr18_31164	[Minus], [# Lnc isoforms: 1], [# of exons: 1], [Gene type: lncRNA]	chr18:46,605,945-46,606,369	0	0.295463	-3.38452	0.0547904	0	1	3.48554	3.48554	0	1		1	1	0	0	1	1	1	0	1
nc_inter_c18_31167	lnc_inter_chr18_31167	[Minus], [# Lnc isoforms: 1], [# of exons: 1], [Gene type: lncRNA]	chr18:46,611,476-46,612,214	0	0.288913	-3.46124	0.0356994	0	1	3.57802	3.57802	0	1		1	1	0	0	1	1	1	0	1
nc_inter_c18_31170	lnc_inter_chr18_31170	[Minus], [# Lnc isoforms: 1], [# of exons: 1], [Gene type: lncRNA]	chr18:46,635,280-46,637,480	0	0.309944	-3.22639	0.0484705	0.0122325	1	4.16206	4.16206	0.00781911	1		1	1	0	0	1	0.198677	-5.0333	0.0120991	1
nc_inter_c18_31171	lnc_inter_chr18_31171	[Minus], [# Lnc isoforms: 32], [# of exons: 1], [Gene type: lncRNA]	chr18:46,650,964-46,657,726	0	0.747539	-1.33772	0.505419	0.399083	0.925916	1.13505	1.13505	0.437795	1		0.925344	-1.08068	0.191608	0.182793	1	1.08129	1.08129	0.188754	1
nc_inter_c18_31172	lnc_inter_chr18_31172	[Minus], [# Lnc isoforms: 3], [# of exons: 1], [Gene type: lncRNA]	chr18:46,657,905-46,658,691	0	0.390657	-2.55979	0.673424	0.270418	0.330885	0.976929	-1.02362	0.679937	1		0.350067	-2.85659	0.357521	0.122127	1	1.92048	1.92048	0.191717	1
nc_inter_c18_31174	lnc_inter_chr18_31174	[Plus], [# Lnc isoforms: 1], [# of exons: 1], [Gene type: lncRNA]	chr18:46,685,952-46,687,265	0	1.38932	1.38932	0.050213	0.0764928	1	0.594	-1.6835	0.0866539	1		0.919715	-1.08729	0.0380338	0.0362298	1	0.955368	-1.04672	0.0405453	1
nc_inter_c18_31176	lnc_inter_chr18_31176	[Minus], [# Lnc isoforms: 1], [# of exons: 1], [Gene type: lncRNA]	chr18:46,738,650-46,739,649	0	0.176705	-5.65914	0.0438392	0	1	1.86948	1.86948	0.0190142	1		1	1	0	0	1	1	1	0	1
nc_inter_c18_31178	lnc_inter_chr18_31178	[Plus], [# Lnc isoforms: 2], [# of exons: 1], [Gene type: lncRNA]	chr18:46,771,461-46,775,361	0	0.519084	-1.92647	0.399914	0.219575	0.184402	1.42069	1.42069	0.271718	1		0.591609	-1.69031	0.143498	0.0864746	1	1.17892	1.17892	0.131766	1
nc_inter_c18_31180	lnc_inter_chr18_31180	[Plus], [# Lnc isoforms: 1], [# of exons: 1], [Gene type: lncRNA]	chr18:46,779,614-46,780,074	0	0.229055	-4.36576	0.308655	0.0596344	0.90178	2.37867	2.37867	0.119983	1		1	1	0	0	1	1	1	0	1
nc_inter_c18_31181	lnc_inter_chr18_31181	[Minus], [# Lnc isoforms: 1], [# of exons: 1], [Gene type: lncRNA]	chr18:46,782,423-46,783,256	0	1.09374	1.09374	0.0316281	0.0337485	1	3.57801	3.57801	0	1		4.89665	4.89665	0	0.0295767	1	1	1	0	1
nc_inter_c18_31182	lnc_inter_chr18_31182	[Minus], [# Lnc isoforms: 1], [# of exons: 1], [Gene type: lncRNA]	chr18:46,787,586-46,789,043	0	2.43357	2.43357	0	0.00923527	1	0.194001	-5.15461	0.023613	1		1	1	0	0	1	0.0658406	-15.1882	0.072926	1
nc_inter_c18_31186	lnc_inter_chr18_31186	[Minus], [# Lnc isoforms: 1], [# of exons: 1], [Gene type: lncRNA]	chr18:46,808,010-46,808,555	0	0.690469	-1.44829	0.0754651	0.0508327	1	1.83565	1.83565	0.0348535	1		1	1	0	0	1	1	1	0	1
nc_inter_c18_31190	lnc_inter_chr18_31190	[Plus], [# Lnc isoforms: 1], [# of exons: 1], [Gene type: lncRNA]	chr18:46,819,024-46,819,618	0	0.694576	-1.43973	0.0692398	0.0462015	1	5.70221	5.70221	0	1		4.89663	4.89663	0	0.0414771	1	1	1	0	1
nc_inter_c18_31195	lnc_inter_chr18_31195	[Minus], [# Lnc isoforms: 1], [# of exons: 1], [Gene type: lncRNA]	chr18:46,870,487-46,871,513	0	0.94112	-1.06256	0.507975	0.508155	1	1.18602	1.18602	0.411552	1		0.492927	-2.0287	0.099667	0.0471952	1	1.69112	1.69112	0.0604637	1
nc_inter_c18_31197	lnc_inter_chr18_31197	[Plus], [# Lnc isoforms: 1], [# of exons: 1], [Gene type: lncRNA]	chr18:46,891,162-46,891,626	0	5.21607	5.21607	0	0.0894139	1	0.194	-5.15463	0.0741467	1		1	1	0	0	1	1	1	0	1
nc_inter_c18_31198	lnc_inter_chr18_31198	[Plus], [# Lnc isoforms: 10], [# of exons: 1], [Gene type: lncRNA]	chr18:46,953,417-46,957,891	0	0.928498	-1.07701	0.376212	0.36864	1	0.797061	-1.25461	0.463199	1		4.64125	4.64125	0.0170977	0.0867749	0.195927	0.462591	-2.16173	0.0415975	1
nc_inter_c18_31201	lnc_inter_chr18_31201	[Minus], [# Lnc isoforms: 1], [# of exons: 1], [Gene type: lncRNA]	chr18:47,118,128-47,118,444	0	1.59044	1.59044	0.083374	0.141415	1	0.689094	-1.45118	0.108874	1		1	1	0	0	1	1	1	0	1
nc_inter_c18_31203	lnc_inter_chr18_31203	[Plus], [# Lnc isoforms: 1], [# of exons: 1], [Gene type: lncRNA]	chr18:47,249,068-47,249,825	0	8.09225	8.09225	0	0.0918523	1	0.308365	-3.24291	0.027333	1		1	1	0	0	1	1	1	0	1
nc_inter_c18_31204	lnc_inter_chr18_31204	[Plus], [# Lnc isoforms: 1], [# of exons: 1], [Gene type: lncRNA]	chr18:47,250,075-47,251,734	0	1.38051	1.38051	0.0422794	0.0598156	1	2.66673	2.66673	0.0114498	1		0.940558	-1.0632	0.0150507	0.0148508	1	4.81189	4.81189	0	1
nc_inter_c18_31207	lnc_inter_chr18_31207	[Plus], [# Lnc isoforms: 1], [# of exons: 1], [Gene type: lncRNA]	chr18:47,256,786-47,257,852	0	1.14844	1.14844	0.0217928	0.0260527	1	0.246807	-4.05174	0.110096	1		1	1	0	0	1	1	1	0	1
nc_inter_c18_31208	lnc_inter_chr18_31208	[Plus], [# Lnc isoforms: 1], [# of exons: 1], [Gene type: lncRNA]	chr18:47,258,456-47,258,770	0	0.430698	-2.32181	0.139476	0.0445474	1	5.87146	5.87146	0	1		1	1	0	0	1	1	1	0	1
nc_inter_c18_31209	lnc_inter_chr18_31209	[Plus], [# Lnc isoforms: 1], [# of exons: 1], [Gene type: lncRNA]	chr18:47,264,568-47,264,917	0	2.42397	2.42397	0	0.0393006	1	1	1	0	1		1	1	0	0	1	1	1	0	1
nc_inter_c18_31210	lnc_inter_chr18_31210	[Plus], [# Lnc isoforms: 1], [# of exons: 1], [Gene type: lncRNA]	chr18:47,267,886-47,268,974	0	0.701394	-1.42573	0.0363819	0.0257131	1	0.611474	-1.63539	0.0632428	1		0.519302	-1.92566	0.0473585	0.0218611	1	8.51538	8.51538	0	1
nc_inter_c18_31213	lnc_inter_chr18_31213	[Minus], [# Lnc isoforms: 1], [# of exons: 1], [Gene type: lncRNA]	chr18:47,391,934-47,392,158	0	1	1	0	0	1	0.319989	-3.1251	0.0767948	1		1	1	0	0	1	1	1	0	1
nc_inter_c18_31219	lnc_inter_chr18_31219	[Minus], [# Lnc isoforms: 1], [# of exons: 1], [Gene type: lncRNA]	chr18:47,811,609-47,813,335	0	1.16605	1.16605	0.0119144	0.0160509	1	0.356189	-2.8075	0.042926	1		1	1	0	0	1	0.0969593	-10.3136	0.0410403	1
nc_inter_c18_31224	lnc_inter_chr18_31224	[Plus], [# Lnc isoforms: 1], [# of exons: 1], [Gene type: lncRNA]	chr18:49,140,750-49,140,991	0	0.303899	-3.29057	0.0853288	0	1	3.39403	3.39403	0	1		1	1	0	0	1	1	1	0	1
nc_inter_c18_31230	lnc_inter_chr18_31230	[Minus], [# Lnc isoforms: 1], [# of exons: 1], [Gene type: lncRNA]	chr18:49,849,875-49,851,001	0	0.859515	-1.16345	0.0595262	0.0544065	1	0.37063	-2.69811	0.16366	1		1	1	0	0	1	1	1	0	1
nc_inter_c18_31234	lnc_inter_chr18_31234	[Plus], [# Lnc isoforms: 1], [# of exons: 1], [Gene type: lncRNA]	chr18:50,129,018-50,129,305	0	0.200137	-4.99657	0.347495	0.0489765	1	1.73217	1.73217	0.18606	1		0.524626	-1.90612	0.179533	0.0858447	1	1.68083	1.68083	0.0927456	1
nc_inter_c18_31242	lnc_inter_chr18_31242	[Plus], [# Lnc isoforms: 3], [# of exons: 1], [Gene type: lncRNA]	chr18:51,468,252-51,479,594	0	0.62865	-1.59071	0.1006	0.0668142	0.986314	0.926223	-1.07965	0.107163	1		0.621542	-1.6089	0.0336521	0.0212713	1	1.44883	1.44883	0.0250009	1
nc_inter_c18_31248	lnc_inter_chr18_31248	[Plus], [# Lnc isoforms: 1], [# of exons: 1], [Gene type: lncRNA]	chr18:52,655,627-52,655,867	0	0.462479	-2.16226	0.171369	0.0704789	1	0.752667	-1.32861	0.244101	1		8.81933	8.81933	0	0.205312	1	0.180456	-5.54151	0.147574	1
nc_inter_c18_31249	lnc_inter_chr18_31249	[Plus], [# Lnc isoforms: 1], [# of exons: 1], [Gene type: lncRNA]	chr18:53,296,314-53,297,015	0	1	1	0	0	1	0.194001	-5.15462	0.0490786	1		0.194451	-5.1427	0.0367518	0	1	0.872216	-1.1465	0.0505246	1
nc_inter_c18_31251	lnc_inter_chr18_31251	[Minus], [# Lnc isoforms: 1], [# of exons: 1], [Gene type: lncRNA]	chr18:53,335,476-53,335,684	0	0.298693	-3.34792	0.344767	0.0672495	1	0.901237	-1.10959	0.356671	1		8.56211	8.56211	0	0.228701	1	0.180458	-5.54145	0.170278	1
nc_inter_c18_31255	lnc_inter_chr18_31255	[Minus], [# Lnc isoforms: 1], [# of exons: 1], [Gene type: lncRNA]	chr18:54,021,256-54,021,473	0	1.62135	1.62135	0.0876462	0.203164	1	1.07937	1.07937	0.0792721	1		0.19445	-5.1427	0.118724	0	1	4.76638	4.76638	0	1
nc_inter_c18_31256	lnc_inter_chr18_31256	[Plus], [# Lnc isoforms: 1], [# of exons: 1], [Gene type: lncRNA]	chr18:54,132,991-54,134,394	0	0.467771	-2.1378	0.051113	0.0200374	1	1.15591	1.15591	0.0380608	1		1	1	0	0	1	1	1	0	1
nc_inter_c18_31257	lnc_inter_chr18_31257	[Plus], [# Lnc isoforms: 1], [# of exons: 1], [Gene type: lncRNA]	chr18:54,142,933-54,143,814	0	2.05169	2.05169	0.0215882	0.0663052	1	0.644932	-1.55055	0.0390512	1		1	1	0	0	1	1	1	0	1
nc_inter_c18_31258	lnc_inter_chr18_31258	[Plus], [# Lnc isoforms: 1], [# of exons: 1], [Gene type: lncRNA]	chr18:54,285,480-54,285,989	0	0.135902	-7.35823	0.112098	0	1	7.72672	7.72672	0	1		1	1	0	0	1	1	1	0	1
nc_inter_c18_31261	lnc_inter_chr18_31261	[Plus], [# Lnc isoforms: 1], [# of exons: 1], [Gene type: lncRNA]	chr18:54,306,786-54,308,133	0	0.307332	-3.25381	0.0141197	0	1	3.35921	3.35921	0	1		0.106448	-9.39426	0.0370738	0	1	8.64005	8.64005	0	1
nc_inter_c18_31262	lnc_inter_chr18_31262	[Plus], [# Lnc isoforms: 1], [# of exons: 1], [Gene type: lncRNA]	chr18:54,310,985-54,311,650	0	0.307331	-3.25382	0.0286004	0	1	3.35922	3.35922	0	1		0.19445	-5.14271	0.0387414	0	1	4.76639	4.76639	0	1
nc_inter_c18_31263	lnc_inter_chr18_31263	[Plus], [# Lnc isoforms: 1], [# of exons: 1], [Gene type: lncRNA]	chr18:54,312,238-54,313,061	0	0.307329	-3.25385	0.0231096	0	1	3.3592	3.3592	0	1		0.19445	-5.14272	0.0313038	0	1	4.7664	4.7664	0	1
nc_inter_c18_31265	lnc_inter_chr18_31265	[Minus], [# Lnc isoforms: 1], [# of exons: 2], [Gene type: lncRNA]	chr18:54,315,588-54,316,574	0	0.113659	-8.79824	1.27007	0.135256	0.00248302	13.3033	13.3033	0.0838574	0.0114948	Repressed	0.358638	-2.78833	0.106243	0.0330345	1	0.879844	-1.13656	0.135352	1
nc_inter_c18_31269	lnc_inter_chr18_31269	[Minus], [# Lnc isoforms: 1], [# of exons: 1], [Gene type: lncRNA]	chr18:54,369,637-54,370,739	0	0.18849	-5.30531	0.0345177	0	1	5.55608	5.55608	0	1		1	1	0	0	1	0.0658411	-15.1881	0.0964186	1
nc_inter_c18_31275	lnc_inter_chr18_31275	[Plus], [# Lnc isoforms: 1], [# of exons: 1], [Gene type: lncRNA]	chr18:54,990,307-54,990,886	0	0.177768	-5.6253	0.0729713	0	1	0.609542	-1.64058	0.124866	1		12.3287	12.3287	0	0.123238	1	1	1	0	1
nc_inter_c18_31283	lnc_inter_chr18_31283	[Minus], [# Lnc isoforms: 1], [# of exons: 1], [Gene type: lncRNA]	chr18:56,058,635-56,059,075	0	0.230045	-4.34698	1.1342	0.254325	0.243709	10.6221	10.6221	0.090196	0.0156487		1	1	0	0	1	1	1	0	1
nc_inter_c18_31285	lnc_inter_chr18_31285	[Plus], [# Lnc isoforms: 1], [# of exons: 1], [Gene type: lncRNA]	chr18:56,664,071-56,666,660	0	1.33067	1.33067	0.346201	0.476043	1	1.48839	1.48839	0.224504	1		0.227079	-4.40374	0.0889454	0.0190324	1	1.16111	1.16111	0.0787661	1
nc_inter_c18_31287	lnc_inter_chr18_31287	[Plus], [# Lnc isoforms: 1], [# of exons: 1], [Gene type: lncRNA]	chr18:56,666,950-56,667,798	0	2.22419	2.22419	0.250674	0.607022	0.651194	0.661909	-1.51078	0.380112	1		1	1	0	0	1	0.0785508	-12.7306	0.0941674	1
nc_inter_c18_31288	lnc_inter_chr18_31288	[Plus], [# Lnc isoforms: 4], [# of exons: 1], [Gene type: lncRNA]	chr18:56,667,938-56,671,021	0	9.10388	9.10388	0.0701703	0.696628	0.00698548	0.315932	-3.16524	0.227746	0.282862	Induced	1.34355	1.34355	0.016198	0.0236976	1	1.57933	1.57933	0.0114881	1
nc_inter_c18_31291	lnc_inter_chr18_31291	[Minus], [# Lnc isoforms: 1], [# of exons: 1], [Gene type: lncRNA]	chr18:56,863,397-56,864,060	0	0.303898	-3.29058	0.0310169	0	1	1.05327	1.05327	0.0312083	1		1	1	0	0	1	1	1	0	1
nc_inter_c18_31301	lnc_inter_chr18_31301	[Plus], [# Lnc isoforms: 5], [# of exons: 1], [Gene type: lncRNA]	chr18:57,971,469-57,973,346	0	0.825246	-1.21176	5.31718	4.62328	1	1.17609	1.17609	4.35569	1		0.51944	-1.92515	0.0266054	0.013126	1	1.69867	1.69867	0.0141811	1
nc_inter_c18_31302	lnc_inter_chr18_31302	[Minus], [# Lnc isoforms: 1], [# of exons: 1], [Gene type: lncRNA]	chr18:58,037,279-58,037,496	0	5.28527	5.28527	0	0.188477	1	1	1	0	1		1	1	0	0	1	0.112577	-8.8828	0.245327	1
nc_inter_c18_31304	lnc_inter_chr18_31304	[Plus], [# Lnc isoforms: 1], [# of exons: 1], [Gene type: lncRNA]	chr18:58,132,091-58,132,322	0	4.33334	4.33334	0	0.14645	1	1	1	0	1		1	1	0	0	1	1	1	0	1
nc_inter_c18_31306	lnc_inter_chr18_31306	[Plus], [# Lnc isoforms: 1], [# of exons: 1], [Gene type: lncRNA]	chr18:58,841,418-58,841,949	0	0.691975	-1.44514	0.0774547	0.0529425	1	5.70221	5.70221	0	1		1	1	0	0	1	1	1	0	1
nc_inter_c18_31307	lnc_inter_chr18_31307	[Minus], [# Lnc isoforms: 1], [# of exons: 1], [Gene type: lncRNA]	chr18:59,238,517-59,239,618	0	3.25036	3.25036	0.034549	0.153285	0.668587	0.485122	-2.06134	0.0860867	1		4.89661	4.89661	0	0.0223773	1	0.198698	-5.03276	0.0241762	1
nc_inter_c18_31314	lnc_inter_chr18_31314	[Plus], [# Lnc isoforms: 1], [# of exons: 1], [Gene type: lncRNA]	chr18:59,612,912-59,613,710	0	1	1	0	0	1	1	1	0	1		0.194449	-5.14273	0.0322845	0	1	4.76642	4.76642	0	1
nc_inter_c18_31315	lnc_inter_chr18_31315	[Plus], [# Lnc isoforms: 2], [# of exons: 2], [Gene type: lncRNA]	chr18:59,696,124-59,711,138	0	3.86435	3.86435	0	0.213106	1	0.189757	-5.26991	0.27844	1		1	1	0	0	1	1	1	0	1
nc_inter_c18_31318	lnc_inter_chr18_31318	[Minus], [# Lnc isoforms: 1], [# of exons: 1], [Gene type: lncRNA]	chr18:60,426,782-60,427,262	0	1.15792	1.15792	0.0967964	0.114324	1	6.05984	6.05984	0	1		0.106448	-9.39425	0.104038	0	1	8.64006	8.64006	0	1
nc_inter_c18_31321	lnc_inter_chr18_31321	[Plus], [# Lnc isoforms: 1], [# of exons: 1], [Gene type: lncRNA]	chr18:60,558,841-60,559,255	0	1.17378	1.17378	0.0459402	0.0669174	1	3.35918	3.35918	0	1		8.81931	8.81931	0	0.119021	1	1	1	0	1
nc_inter_c18_31322	lnc_inter_chr18_31322	[Plus], [# Lnc isoforms: 1], [# of exons: 1], [Gene type: lncRNA]	chr18:60,575,555-60,577,284	0	2.10233	2.10233	0.0110001	0.0352814	1	1.07624	1.07624	0.0109862	1		1	1	0	0	1	1	1	0	1
nc_inter_c18_31323	lnc_inter_chr18_31323	[Plus], [# Lnc isoforms: 1], [# of exons: 1], [Gene type: lncRNA]	chr18:60,577,426-60,578,667	0	0.745713	-1.341	0.0153257	0.0108427	1	0.457313	-2.18669	0.045919	1		0.192721	-5.18884	0.0201202	0	1	4.81188	4.81188	0	1
nc_inter_c18_31324	lnc_inter_chr18_31324	[Plus], [# Lnc isoforms: 1], [# of exons: 1], [Gene type: lncRNA]	chr18:60,597,372-60,598,379	0	2.2073	2.2073	0.123222	0.314029	0.808253	2.07738	2.07738	0.0548087	1		1.3334	1.3334	0.0503796	0.0708586	1	1.67286	1.67286	0.026433	1
nc_inter_c18_31325	lnc_inter_chr18_31325	[Minus], [# Lnc isoforms: 1], [# of exons: 1], [Gene type: lncRNA]	chr18:60,667,310-60,668,469	0	1.30786	1.30786	0.12564	0.167307	1	1.02905	1.02905	0.113094	1		0.943258	-1.06016	0.0444574	0.042515	1	0.945708	-1.05741	0.0459327	1
nc_inter_c18_31326	lnc_inter_chr18_31326	[Minus], [# Lnc isoforms: 1], [# of exons: 1], [Gene type: lncRNA]	chr18:60,679,207-60,680,278	0	0.437394	-2.28627	0.0369593	0.0130606	1	1.83877	1.83877	0.0177359	1		1	1	0	0	1	1	1	0	1
nc_inter_c18_31331	lnc_inter_chr18_31331	[Minus], [# Lnc isoforms: 3], [# of exons: 1], [Gene type: lncRNA]	chr18:60,803,260-60,807,415	0	0.36258	-2.75801	0.0588867	0.0205358	0.767848	2.94764	2.94764	0.0169919	1		4.80028	4.80028	0	0.00572439	1	0.0658418	-15.1879	0.0255724	1
nc_inter_c18_31335	lnc_inter_chr18_31335	[Plus], [# Lnc isoforms: 6], [# of exons: 1], [Gene type: lncRNA]	chr18:60,819,882-60,820,845	0	0.421391	-2.37309	0.0514821	0.0145963	1	1.15695	1.15695	0.0357259	1		0.107883	-9.2693	0.0535058	0	1	8.51538	8.51538	0	1
nc_inter_c18_31338	lnc_inter_chr18_31338	[Minus], [# Lnc isoforms: 6], [# of exons: 1], [Gene type: lncRNA]	chr18:60,920,303-60,930,655	0	0.562398	-1.7781	0.238733	0.141341	0.234973	2.36888	2.36888	0.0987955	0.232405		0.66225	-1.51	0.103682	0.0698342	1	2.66782	2.66782	0.0402483	1
nc_inter_c18_31339	lnc_inter_chr18_31339	[Plus], [# Lnc isoforms: 1], [# of exons: 1], [Gene type: lncRNA]	chr18:60,925,507-60,925,719	0	0.295465	-3.3845	0.109581	0	1	1.10978	1.10978	0.0895998	1		4.89661	4.89661	0	0.116214	1	1	1	0	1
nc_inter_c18_31340	lnc_inter_chr18_31340	[Plus], [# Lnc isoforms: 1], [# of exons: 1], [Gene type: lncRNA]	chr18:60,925,845-60,928,658	0	0.336607	-2.97082	0.161679	0.0545341	0.221427	9.72173	9.72173	0.0141082	0.0222593		0.928125	-1.07744	0.0183171	0.0169107	1	0.945704	-1.05741	0.018925	1
nc_inter_c18_31341	lnc_inter_chr18_31341	[Minus], [# Lnc isoforms: 1], [# of exons: 1], [Gene type: lncRNA]	chr18:60,930,943-60,931,685	0	0.779437	-1.28298	0.134236	0.101965	1	1.16361	1.16361	0.102269	1		0.107149	-9.33281	0.0683723	0	1	1.67286	1.67286	0.0358733	1
nc_inter_c18_31342	lnc_inter_chr18_31342	[Plus], [# Lnc isoforms: 6], [# of exons: 1], [Gene type: lncRNA]	chr18:60,938,414-60,940,514	0	0.497625	-2.00955	0.113282	0.0542982	1	3.51063	3.51063	0.0270897	0.855525		1	1	0	0	1	1	1	0	1
nc_inter_c18_31345	lnc_inter_chr18_31345	[Plus], [# Lnc isoforms: 1], [# of exons: 1], [Gene type: lncRNA]	chr18:61,337,440-61,338,470	0	0.952625	-1.04973	0.195707	0.192651	1	0.693126	-1.44274	0.271028	1		16.3915	16.3915	0	0.0940238	1	0.0736162	-13.584	0.0860716	1
nc_inter_c18_31346	lnc_inter_chr18_31346	[Minus], [# Lnc isoforms: 1], [# of exons: 1], [Gene type: lncRNA]	chr18:61,347,128-61,348,111	0	0.305606	-3.27219	0.0654726	0.0142993	1	0.883833	-1.13144	0.0699981	1		0.934537	-1.07005	0.0524172	0.0492597	1	8.51538	8.51538	0	1
nc_inter_c18_31347	lnc_inter_chr18_31347	[Minus], [# Lnc isoforms: 1], [# of exons: 1], [Gene type: lncRNA]	chr18:61,348,244-61,349,142	0	1.17654	1.17654	0.0211795	0.0305477	1	0.35592	-2.80962	0.084611	1		0.514177	-1.94486	0.0556106	0.0264865	1	8.64004	8.64004	0	1
nc_inter_c18_31349	lnc_inter_chr18_31349	[Plus], [# Lnc isoforms: 1], [# of exons: 1], [Gene type: lncRNA]	chr18:61,560,201-61,561,082	0	0.476545	-2.09844	0.17075	0.0822466	1	1.51839	1.51839	0.107584	1		0.517858	-1.93103	0.0575848	0.0269976	1	8.57911	8.57911	0	1
nc_inter_c18_31350	lnc_inter_chr18_31350	[Plus], [# Lnc isoforms: 1], [# of exons: 1], [Gene type: lncRNA]	chr18:61,608,766-61,609,026	0	2.54258	2.54258	0	0.0650574	1	0.308356	-3.243	0.0795811	1		1	1	0	0	1	1	1	0	1
nc_inter_c18_31352	lnc_inter_chr18_31352	[Minus], [# Lnc isoforms: 1], [# of exons: 1], [Gene type: lncRNA]	chr18:61,647,254-61,648,127	0	0.288914	-3.46124	0.0301789	0	1	0.684169	-1.46163	0.043517	1		1	1	0	0	1	1	1	0	1
nc_inter_c18_31353	lnc_inter_chr18_31353	[Minus], [# Lnc isoforms: 5], [# of exons: 1], [Gene type: lncRNA]	chr18:61,713,418-61,714,846	0	0.838672	-1.19236	0.200945	0.176018	1	1.13297	1.13297	0.166443	1		0.935714	-1.0687	0.0180413	0.0166561	1	0.286126	-3.49496	0.0745602	1
nc_inter_c18_31354	lnc_inter_chr18_31354	[Plus], [# Lnc isoforms: 1], [# of exons: 1], [Gene type: lncRNA]	chr18:61,751,110-61,752,432	0	1.72896	1.72896	0.378459	0.713433	0.632651	0.454703	-2.19924	0.832928	0.338612		1.31239	1.31239	0.268027	0.365636	1	0.605494	-1.65155	0.476079	1
nc_inter_c18_31355	lnc_inter_chr18_31355	[Plus], [# Lnc isoforms: 1], [# of exons: 1], [Gene type: lncRNA]	chr18:61,759,986-61,761,117	0	0.323589	-3.09034	0.0504489	0.0121272	1	0.833853	-1.19925	0.0655087	1		0.106448	-9.39423	0.0441541	0	1	8.64003	8.64003	0	1
nc_inter_c18_31356	lnc_inter_chr18_31356	[Plus], [# Lnc isoforms: 1], [# of exons: 1], [Gene type: lncRNA]	chr18:61,765,429-61,765,874	0	0.799674	-1.25051	1.16749	0.966228	1	2.83007	2.83007	0.375458	0.634958		1	1	0	0	1	1	1	0	1
nc_inter_c18_31359	lnc_inter_chr18_31359	[Plus], [# Lnc isoforms: 1], [# of exons: 1], [Gene type: lncRNA]	chr18:61,839,664-61,840,008	0	1	1	0	0	1	1	1	0	1		8.56216	8.56216	0	0.138284	1	1	1	0	1
nc_inter_c18_31365	lnc_inter_chr18_31365	[Minus], [# Lnc isoforms: 2], [# of exons: 2], [Gene type: lncRNA]	chr18:62,204,546-62,205,886	0	0.295467	-3.38447	0.0522048	0	1	3.4855	3.4855	0	1		1	1	0	0	1	0.198711	-5.03243	0.0598157	1
nc_inter_c18_31369	lnc_inter_chr18_31369	[Plus], [# Lnc isoforms: 3], [# of exons: 1], [Gene type: lncRNA]	chr18:62,234,759-62,236,604	0	2.88747	2.88747	0.0103085	0.0450839	1	3.35918	3.35918	0	1		1	1	0	0	1	1	1	0	1
nc_inter_c18_31370	lnc_inter_chr18_31370	[Plus], [# Lnc isoforms: 1], [# of exons: 2], [Gene type: lncRNA]	chr18:62,252,872-62,302,218	0	2.04897	2.04897	0.0826923	0.243862	1	0.354261	-2.82277	0.329928	1		4.89696	4.89696	0	0.107119	1	1	1	0	1
nc_inter_c18_31373	lnc_inter_chr18_31373	[Plus], [# Lnc isoforms: 1], [# of exons: 1], [Gene type: lncRNA]	chr18:62,308,048-62,308,290	0	6.77528	6.77528	0	0.238853	1	1	1	0	1		0.194449	-5.14273	0.106459	0	1	0.941452	-1.06219	0.109992	1
nc_inter_c18_31374	lnc_inter_chr18_31374	[Minus], [# Lnc isoforms: 1], [# of exons: 1], [Gene type: lncRNA]	chr18:62,345,659-62,346,676	0	0.523558	-1.91001	0.0819851	0.0436171	1	10.6181	10.6181	0	1		1	1	0	0	1	0.112574	-8.88306	0.0523461	1
nc_inter_c18_31375	lnc_inter_chr18_31375	[Minus], [# Lnc isoforms: 1], [# of exons: 1], [Gene type: lncRNA]	chr18:62,346,975-62,348,003	0	0.540321	-1.85075	0.104142	0.0565592	1	1.34453	1.34453	0.0754663	1		0.9294	-1.07596	0.0242891	0.023137	1	4.81186	4.81186	0	1
nc_inter_c18_31377	lnc_inter_chr18_31377	[Minus], [# Lnc isoforms: 1], [# of exons: 1], [Gene type: lncRNA]	chr18:62,351,213-62,352,391	0	0.679038	-1.47267	0.0398221	0.0235177	1	5.93203	5.93203	0	1		0.194449	-5.14273	0.0218702	0	1	4.76644	4.76644	0	1
nc_inter_c18_31380	lnc_inter_chr18_31380	[Minus], [# Lnc isoforms: 3], [# of exons: 1], [Gene type: lncRNA]	chr18:62,662,104-62,663,286	0	3.27242	3.27242	0.0321814	0.142672	1	1.723	1.723	0.0175052	1		4.89661	4.89661	0	0.0208438	1	0.0969626	-10.3133	0.0599285	1
nc_inter_c18_31381	lnc_inter_chr18_31381	[Plus], [# Lnc isoforms: 1], [# of exons: 1], [Gene type: lncRNA]	chr18:63,852,189-63,852,933	0	0.374682	-2.66893	0.118332	0.0361715	1	3.43353	3.43353	0.023121	1		1	1	0	0	1	1	1	0	1
nc_inter_c18_31382	lnc_inter_chr18_31382	[Minus], [# Lnc isoforms: 1], [# of exons: 1], [Gene type: lncRNA]	chr18:63,859,045-63,860,774	0	0.723588	-1.382	0.0930436	0.0679894	1	3.46028	3.46028	0.0209353	1		2.64136	2.64136	0.0447016	0.12578	1	1.36063	1.36063	0.03079	1
nc_inter_c18_31383	lnc_inter_chr18_31383	[Plus], [# Lnc isoforms: 6], [# of exons: 2], [Gene type: lncRNA]	chr18:63,860,228-63,863,987	0	0.883083	-1.1324	2.93293	2.73709	1	1.71732	1.71732	1.65838	0.346125		2.87326	2.87326	0.134428	0.402961	0.0942611	0.459863	-2.17456	0.317527	1
nc_inter_c18_31384	lnc_inter_chr18_31384	[Plus], [# Lnc isoforms: 1], [# of exons: 1], [Gene type: lncRNA]	chr18:64,150,668-64,151,072	0	0.295468	-3.38446	0.0575028	0	1	3.48548	3.48548	0	1		1	1	0	0	1	1	1	0	1
nc_inter_c18_31389	lnc_inter_chr18_31389	[Plus], [# Lnc isoforms: 1], [# of exons: 1], [Gene type: lncRNA]	chr18:64,445,576-64,446,101	0	0.288914	-3.46124	0.0501832	0	1	3.57794	3.57794	0	1		1	1	0	0	1	1	1	0	1
nc_inter_c18_31390	lnc_inter_chr18_31390	[Plus], [# Lnc isoforms: 1], [# of exons: 1], [Gene type: lncRNA]	chr18:64,492,142-64,493,477	0	1.27428	1.27428	0.224523	0.305301	1	1.22503	1.22503	0.176913	1		1.67165	1.67165	0.0192982	0.0356327	1	0.254183	-3.93417	0.099529	1
nc_inter_c18_31392	lnc_inter_chr18_31392	[Plus], [# Lnc isoforms: 1], [# of exons: 1], [Gene type: lncRNA]	chr18:64,571,348-64,573,518	0	0.77267	-1.29421	0.139301	0.113748	1	11.176	11.176	0.00875353	0.59582		8.69545	8.69545	0	0.0223144	1	0.198724	-5.03211	0.0122664	1
nc_inter_c18_31393	lnc_inter_chr18_31393	[Plus], [# Lnc isoforms: 1], [# of exons: 1], [Gene type: lncRNA]	chr18:64,576,351-64,577,600	0	0.298695	-3.3479	0.0574152	0.0111993	1	1.63117	1.63117	0.0304166	1		1	1	0	0	1	1	1	0	1
nc_inter_c18_31394	lnc_inter_chr18_31394	[Plus], [# Lnc isoforms: 1], [# of exons: 1], [Gene type: lncRNA]	chr18:64,580,022-64,581,747	0	1.5329	1.5329	0.0651547	0.103322	1	0.493402	-2.02675	0.130932	1		0.107149	-9.33281	0.02941	0	1	8.57911	8.57911	0	1
nc_inter_c18_31396	lnc_inter_chr18_31396	[Minus], [# Lnc isoforms: 9], [# of exons: 1], [Gene type: lncRNA]	chr18:64,609,375-64,612,672	0	1.28319	1.28319	0.17781	0.24376	1	1.04762	1.04762	0.165212	1		1.50597	1.50597	0.0232015	0.0371048	1	0.245505	-4.07324	0.104888	1
nc_inter_c18_31399	lnc_inter_chr18_31399	[Minus], [# Lnc isoforms: 1], [# of exons: 1], [Gene type: lncRNA]	chr18:64,655,872-64,656,860	0	6.81459	6.81459	0	0.0585166	1	1	1	0	1		1	1	0	0	1	1	1	0	1
nc_inter_c18_31400	lnc_inter_chr18_31400	[Minus], [# Lnc isoforms: 2], [# of exons: 1], [Gene type: lncRNA]	chr18:64,656,886-64,659,049	0	2.24959	2.24959	0.0494952	0.124532	0.991549	0.263834	-3.79026	0.194387	0.326491		4.80045	4.80045	0	0.0109962	1	0.0349936	-28.5767	0.0941779	1
nc_inter_c18_31402	lnc_inter_chr18_31402	[Plus], [# Lnc isoforms: 1], [# of exons: 1], [Gene type: lncRNA]	chr18:64,676,708-64,678,464	0	0.863416	-1.15819	0.0372901	0.0350809	1	1.11244	1.11244	0.0313754	1		1	1	0	0	1	0.096958	-10.3137	0.0403391	1
nc_inter_c18_31409	lnc_inter_chr18_31409	[Plus], [# Lnc isoforms: 1], [# of exons: 1], [Gene type: lncRNA]	chr18:65,390,839-65,392,187	0	0.516836	-1.93485	0.125942	0.0622617	1	1.23307	1.23307	0.0919885	1		1	1	0	0	1	0.0785489	-12.7309	0.0592389	1
nc_inter_c18_31415	lnc_inter_chr18_31415	[Plus], [# Lnc isoforms: 1], [# of exons: 1], [Gene type: lncRNA]	chr18:65,557,936-65,558,607	0	1.61611	1.61611	0.0306471	0.0662101	1	1.08922	1.08922	0.0256364	1		4.80053	4.80053	0	0.0354469	1	1	1	0	1
nc_inter_c18_31416	lnc_inter_chr18_31416	[Plus], [# Lnc isoforms: 1], [# of exons: 1], [Gene type: lncRNA]	chr18:65,565,698-65,565,903	0	2.54253	2.54253	0	0.0825119	1	0.136015	-7.35214	0.269231	1		1	1	0	0	1	1	1	0	1
nc_inter_c18_31427	lnc_inter_chr18_31427	[Plus], [# Lnc isoforms: 4], [# of exons: 4], [Gene type: lncRNA]	chr18:65,988,148-65,993,156	0	0.897421	-1.1143	0.0706082	0.0690223	1	1.72126	1.72126	0.0393711	1		3.90115	3.90115	0.0173139	0.0804952	1	4.76644	4.76644	0	1
nc_inter_c18_31428	lnc_inter_chr18_31428	[Minus], [# Lnc isoforms: 1], [# of exons: 1], [Gene type: lncRNA]	chr18:65,988,247-65,988,872	0	0.722175	-1.38471	0.0371698	0.0215293	1	3.48547	3.48547	0	1		1	1	0	0	1	1	1	0	1
nc_inter_c18_31429	lnc_inter_chr18_31429	[Minus], [# Lnc isoforms: 1], [# of exons: 1], [Gene type: lncRNA]	chr18:66,139,148-66,139,464	0	2.42396	2.42396	0	0.0434048	1	0.319991	-3.12509	0.0544368	1		1	1	0	0	1	1	1	0	1
nc_inter_c18_31430	lnc_inter_chr18_31430	[Plus], [# Lnc isoforms: 1], [# of exons: 1], [Gene type: lncRNA]	chr18:66,162,305-66,163,681	0	1.76693	1.76693	0.122349	0.238911	1	1.71771	1.71771	0.0676494	1		2.43679	2.43679	0.0187231	0.0530957	1	0.271878	-3.67813	0.0837731	1
nc_inter_c18_31431	lnc_inter_chr18_31431	[Plus], [# Lnc isoforms: 1], [# of exons: 1], [Gene type: lncRNA]	chr18:66,453,857-66,455,307	0	0.370117	-2.70185	0.0818968	0.0289876	1	1.54279	1.54279	0.053503	1		4.80063	4.80063	0	0.0164034	1	0.112571	-8.88326	0.0367145	1
nc_inter_c18_31433	lnc_inter_chr18_31433	[Plus], [# Lnc isoforms: 1], [# of exons: 1], [Gene type: lncRNA]	chr18:66,460,913-66,461,858	0	0.911664	-1.0969	0.172033	0.174073	1	0.813505	-1.22925	0.219005	1		1	1	0	0	1	1	1	0	1
nc_inter_c18_31434	lnc_inter_chr18_31434	[Minus], [# Lnc isoforms: 1], [# of exons: 1], [Gene type: lncRNA]	chr18:66,558,389-66,559,779	0	5.83019	5.83019	0.0189541	0.131714	0.364461	0.459634	-2.17564	0.0421469	1		12.3287	12.3287	0	0.0513342	1	1	1	0	1
nc_inter_c18_31437	lnc_inter_chr18_31437	[Plus], [# Lnc isoforms: 1], [# of exons: 1], [Gene type: lncRNA]	chr18:66,910,160-66,910,717	0	2.42395	2.42395	0	0.0246246	1	0.319347	-3.13139	0.0341026	1		0.194449	-5.14273	0.0462532	0	1	4.76644	4.76644	0	1
nc_inter_c18_31438	lnc_inter_chr18_31438	[Plus], [# Lnc isoforms: 1], [# of exons: 1], [Gene type: lncRNA]	chr18:66,911,098-66,911,307	0	0.303899	-3.29057	0.0983934	0	1	3.39403	3.39403	0	1		1	1	0	0	1	1	1	0	1
nc_inter_c18_31440	lnc_inter_chr18_31440	[Minus], [# Lnc isoforms: 1], [# of exons: 1], [Gene type: lncRNA]	chr18:67,431,664-67,432,276	0	0.288913	-3.46125	0.0430493	0	1	3.57793	3.57793	0	1		1	1	0	0	1	1	1	0	1
nc_inter_c18_31445	lnc_inter_chr18_31445	[Minus], [# Lnc isoforms: 1], [# of exons: 1], [Gene type: lncRNA]	chr18:67,816,444-67,817,609	0	6.91657	6.91657	0	0.0528186	1	0.0615907	-16.2362	0.113884	0.353369		1	1	0	0	1	1	1	0	1
nc_inter_c18_31447	lnc_inter_chr18_31447	[Plus], [# Lnc isoforms: 4], [# of exons: 1], [Gene type: lncRNA]	chr18:67,924,190-67,926,181	0	4.62663	4.62663	0.0191052	0.123563	0.261776	0.303124	-3.29898	0.0787819	1		0.9294	-1.07596	0.012541	0.0119462	1	0.878826	-1.13788	0.0177889	1
nc_inter_c18_31450	lnc_inter_chr18_31450	[Minus], [# Lnc isoforms: 1], [# of exons: 1], [Gene type: lncRNA]	chr18:68,091,572-68,092,728	0	0.529662	-1.888	0.104921	0.0532889	1	0.849144	-1.17766	0.111836	1		0.946579	-1.05644	0.0222864	0.0213126	1	4.76644	4.76644	0	1
nc_inter_c18_31454	lnc_inter_chr18_31454	[Minus], [# Lnc isoforms: 1], [# of exons: 1], [Gene type: lncRNA]	chr18:68,851,463-68,851,975	0	0.162073	-6.17006	0.102915	0	1	6.41847	6.41847	0	1		1	1	0	0	1	1	1	0	1
nc_inter_c18_31459	lnc_inter_chr18_31459	[Minus], [# Lnc isoforms: 1], [# of exons: 1], [Gene type: lncRNA]	chr18:70,079,860-70,080,082	0	0.42682	-2.34291	0.211308	0.0633164	1	5.93201	5.93201	0	1		1	1	0	0	1	1	1	0	1
nc_inter_c18_31460	4930448D08Rik lnc_inter_chr18_31460	[Plus], [# Lnc isoforms: 1], [# of exons: 1], [Gene type: lncRNA]	chr18:70,129,895-70,132,692	AK015414	1.38172	1.38172	0.126771	0.191881	1	0.360728	-2.77217	0.358186	0.391181		1	1	0	0	1	0.0491611	-20.3413	0.0475831	1
nc_inter_c18_31467	lnc_inter_chr18_31467	[Minus], [# Lnc isoforms: 1], [# of exons: 1], [Gene type: lncRNA]	chr18:70,802,028-70,802,234	0	0.307327	-3.25386	0.0923264	0	1	3.35918	3.35918	0	1		1	1	0	0	1	1	1	0	1
nc_inter_c18_31468	lnc_inter_chr18_31468	[Minus], [# Lnc isoforms: 1], [# of exons: 1], [Gene type: lncRNA]	chr18:70,802,855-70,804,147	0	6.77638	6.77638	0	0.045467	1	0.137593	-7.26783	0.0441064	1		0.935715	-1.0687	0.0199404	0.0184093	1	0.941449	-1.06219	0.0206022	1
nc_inter_c18_31469	lnc_inter_chr18_31469	[Plus], [# Lnc isoforms: 1], [# of exons: 1], [Gene type: lncRNA]	chr18:70,974,408-70,975,347	0	1.94596	1.94596	0.160203	0.332073	1	0.623608	-1.60357	0.249301	1		16.3915	16.3915	0	0.103136	1	1	1	0	1
nc_inter_c18_31473	lnc_inter_chr18_31473	[Minus], [# Lnc isoforms: 1], [# of exons: 1], [Gene type: lncRNA]	chr18:73,890,404-73,891,259	0	0.705859	-1.41671	0.0308142	0.016042	1	0.666129	-1.50121	0.0423359	1		0.19445	-5.1427	0.0301322	0	1	4.76645	4.76645	0	1
nc_inter_c18_31474	lnc_inter_chr18_31474	[Minus], [# Lnc isoforms: 1], [# of exons: 1], [Gene type: lncRNA]	chr18:73,891,621-73,892,167	0	0.961933	-1.03957	0.0850957	0.0870802	1	0.359905	-2.77851	0.252668	1		1	1	0	0	1	1	1	0	1
nc_inter_c18_31476	lnc_inter_chr18_31476	[Plus], [# Lnc isoforms: 1], [# of exons: 1], [Gene type: lncRNA]	chr18:73,914,345-73,915,919	0	0.317532	-3.14929	0.0919145	0.0266605	1	0.839756	-1.19082	0.109443	1		8.69545	8.69545	0	0.0307638	1	0.19874	-5.0317	0.0169111	1
nc_inter_c18_31477	lnc_inter_chr18_31477	[Plus], [# Lnc isoforms: 1], [# of exons: 1], [Gene type: lncRNA]	chr18:73,918,653-73,919,590	0	0.522341	-1.91446	0.0951556	0.0507425	1	1.09563	1.09563	0.0865191	1		0.19445	-5.14271	0.0274952	0	1	0.500753	-1.99699	0.0662068	1
nc_inter_c18_31478	lnc_inter_chr18_31478	[Plus], [# Lnc isoforms: 1], [# of exons: 1], [Gene type: lncRNA]	chr18:73,919,704-73,920,262	0	0.445074	-2.24682	0.0709381	0.0303135	1	5.77828	5.77828	0	1		1	1	0	0	1	1	1	0	1
nc_inter_c18_31479	lnc_inter_chr18_31479	[Plus], [# Lnc isoforms: 1], [# of exons: 1], [Gene type: lncRNA]	chr18:73,975,998-73,976,736	0	0.746252	-1.34003	0.0257713	0.0189538	1	0.599452	-1.66819	0.0560734	1		1	1	0	0	1	1	1	0	1
nc_inter_c18_31481	lnc_inter_chr18_31481	[Minus], [# Lnc isoforms: 3], [# of exons: 2], [Gene type: lncRNA]	chr18:74,241,012-74,244,427	0	1.13913	1.13913	0.0127956	0.0131965	1	3.57792	3.57792	0	1		0.0741738	-13.4818	0.0371517	0	1	0.700654	-1.42724	0.0559843	1
nc_inter_c18_31482	lnc_inter_chr18_31482	[Plus], [# Lnc isoforms: 31], [# of exons: 1], [Gene type: lncRNA]	chr18:74,248,991-74,274,824	0	0.824146	-1.21338	1.95484	1.6959	1	0.843853	-1.18504	2.27181	1		0.919155	-1.08796	0.855983	0.808271	1	1.09695	1.09695	0.837597	1
nc_inter_c18_31485	lnc_inter_chr18_31485	[Minus], [# Lnc isoforms: 1], [# of exons: 1], [Gene type: lncRNA]	chr18:74,373,362-74,375,246	0	0.654908	-1.52693	0.0879304	0.0617883	1	0.746456	-1.33966	0.122789	1		1.35224	1.35224	0.0265066	0.0392316	1	1.69867	1.69867	0.0141284	1
nc_inter_c18_31487	lnc_inter_chr18_31487	[Plus], [# Lnc isoforms: 1], [# of exons: 1], [Gene type: lncRNA]	chr18:74,523,236-74,524,720	0	0.206807	-4.83544	0.410089	0.0848323	0.794499	21.9918	21.9918	0.0128	0.241021		1	1	0	0	1	1	1	0	1
nc_inter_c18_31498	lnc_inter_chr18_31498	[Minus], [# Lnc isoforms: 32], [# of exons: 1], [Gene type: lncRNA]	chr18:75,092,606-75,098,741	0	0.658511	-1.51858	0.300638	0.20878	0.720742	1.32414	1.32414	0.218857	1		1.06458	1.06458	0.136767	0.150102	1	2.28054	2.28054	0.0621407	1
nc_inter_c18_31499	lnc_inter_chr18_31499	[Minus], [# Lnc isoforms: 1], [# of exons: 1], [Gene type: lncRNA]	chr18:75,158,705-75,158,992	0	2.42709	2.42709	0	0.0489765	1	1	1	0	1		1	1	0	0	1	1	1	0	1
nc_inter_c18_31501	lnc_inter_chr18_31501	[Plus], [# Lnc isoforms: 1], [# of exons: 1], [Gene type: lncRNA]	chr18:75,450,209-75,450,426	0	1.75069	1.75069	0.175292	0.384625	1	5.55605	5.55605	0	1		8.5622	8.5622	0	0.219215	1	0.104764	-9.54525	0.285879	1
nc_inter_c18_31508	lnc_inter_chr18_31508	[Plus], [# Lnc isoforms: 1], [# of exons: 2], [Gene type: lncRNA]	chr18:75,959,911-75,961,620	0	1	1	0	0	1	1	1	0	1		4.80077	4.80077	0	0.0823006	1	1	1	0	1
nc_inter_c18_31513	lnc_inter_chr18_31513	[Minus], [# Lnc isoforms: 1], [# of exons: 1], [Gene type: lncRNA]	chr18:76,390,844-76,391,044	0	0.662644	-1.50911	0.232311	0.138519	1	1.94237	1.94237	0.0860102	1		1	1	0	0	1	1	1	0	1
nc_inter_c18_31514	lnc_inter_chr18_31514	[Minus], [# Lnc isoforms: 1], [# of exons: 1], [Gene type: lncRNA]	chr18:76,392,187-76,393,416	0	0.0803445	-12.4464	0.0833182	0	0.451459	1.36429	1.36429	0.0589051	1		2.38974	2.38974	0.0203167	0.0580591	1	4.81186	4.81186	0	1
nc_inter_c18_31518	lnc_inter_chr18_31518	[Minus], [# Lnc isoforms: 1], [# of exons: 2], [Gene type: lncRNA]	chr18:77,162,171-77,168,652	0	2.22099	2.22099	0.0812815	0.25586	1	0.638548	-1.56605	0.149775	1		1	1	0	0	1	1	1	0	1
nc_inter_c18_31519	lnc_inter_chr18_31519	[Minus], [# Lnc isoforms: 1], [# of exons: 1], [Gene type: lncRNA]	chr18:77,180,461-77,181,098	0	0.856373	-1.16772	0.0944234	0.0869821	1	0.655051	-1.5266	0.156933	1		1	1	0	0	1	1	1	0	1
nc_inter_c18_31520	lnc_inter_chr18_31520	[Minus], [# Lnc isoforms: 1], [# of exons: 1], [Gene type: lncRNA]	chr18:77,181,297-77,182,815	0	0.789291	-1.26696	0.0587357	0.0454546	1	2.01859	2.01859	0.0249625	1		1	1	0	0	1	1	1	0	1
nc_inter_c18_31521	lnc_inter_chr18_31521	[Minus], [# Lnc isoforms: 2], [# of exons: 1], [Gene type: lncRNA]	chr18:77,299,246-77,303,910	0	0.800699	-1.24891	0.125902	0.102733	1	1.38354	1.38354	0.0861189	1		2.91942	2.91942	0.016231	0.0517279	1	0.438099	-2.28259	0.0436764	1
nc_inter_c18_31523	lnc_inter_chr18_31523	[Plus], [# Lnc isoforms: 15], [# of exons: 1], [Gene type: lncRNA]	chr18:77,400,904-77,407,376	0	1.05303	1.05303	0.574229	0.639226	1	0.586376	-1.70539	0.953473	0.208626		1.08566	1.08566	0.161614	0.179827	1	0.953832	-1.0484	0.1794	1
nc_inter_c18_31525	lnc_inter_chr18_31525	[Plus], [# Lnc isoforms: 1], [# of exons: 1], [Gene type: lncRNA]	chr18:77,989,745-77,990,532	0	1	1	0	0	1	1	1	0	1		1	1	0	0	1	0.11257	-8.88336	0.0676442	1
nc_inter_c18_31526	lnc_inter_chr18_31526	[Minus], [# Lnc isoforms: 1], [# of exons: 1], [Gene type: lncRNA]	chr18:77,990,574-77,992,298	0	1.25433	1.25433	0.145987	0.200227	1	2.12576	2.12576	0.0670922	1		0.19445	-5.14271	0.0149438	0	1	4.76646	4.76646	0	1
nc_inter_c18_31529	lnc_inter_chr18_31529	[Minus], [# Lnc isoforms: 1], [# of exons: 1], [Gene type: lncRNA]	chr18:78,026,125-78,026,435	0	1.89177	1.89177	0.207692	0.450392	1	2.62629	2.62629	0.0612747	1		1	1	0	0	1	1	1	0	1
nc_inter_c18_31536	lnc_inter_chr18_31536	[Minus], [# Lnc isoforms: 1], [# of exons: 1], [Gene type: lncRNA]	chr18:80,319,144-80,321,294	0	0.695869	-1.43705	0.0949858	0.0670929	1	1.05532	1.05532	0.0850136	1		1.75883	1.75883	0.0232271	0.0454405	1	8.64002	8.64002	0	1
nc_inter_c18_31538	lnc_inter_chr18_31538	[Plus], [# Lnc isoforms: 1], [# of exons: 1], [Gene type: lncRNA]	chr18:80,423,816-80,424,790	0	0.65363	-1.52992	1.04098	0.712652	1	2.35364	2.35364	0.417604	0.424453		1.78716	1.78716	0.104173	0.196234	1	1.75845	1.75845	0.0546571	1
nc_inter_c18_31539	lnc_inter_chr18_31539	[Minus], [# Lnc isoforms: 10], [# of exons: 1], [Gene type: lncRNA]	chr18:80,447,789-80,449,633	0	0.768344	-1.3015	0.932581	0.76084	1	1.89005	1.89005	0.477815	0.523255		1.03558	1.03558	0.110909	0.117011	1	0.78074	-1.28084	0.153775	1
nc_inter_c18_31540	lnc_inter_chr18_31540	[Minus], [# Lnc isoforms: 6], [# of exons: 1], [Gene type: lncRNA]	chr18:80,449,984-80,451,897	0	0.734966	-1.36061	0.717427	0.558191	1	1.61615	1.61615	0.437379	1		1.01594	1.01594	0.132599	0.13944	1	1.48547	1.48547	0.0926856	1
nc_inter_c18_31543	lnc_inter_chr18_31543	[Minus], [# Lnc isoforms: 1], [# of exons: 1], [Gene type: lncRNA]	chr18:80,489,531-80,489,749	0	0.741332	-1.34892	0.0872442	0.062917	1	1.07937	1.07937	0.0789085	1		1	1	0	0	1	1	1	0	1
nc_inter_c18_31544	lnc_inter_chr18_31544	[Minus], [# Lnc isoforms: 1], [# of exons: 1], [Gene type: lncRNA]	chr18:80,489,982-80,490,372	0	5.25348	5.25348	0	0.104173	1	1	1	0	1		0.107883	-9.26929	0.132118	0	1	8.51539	8.51539	0	1
nc_inter_c18_31546	lnc_inter_chr18_31546	[Minus], [# Lnc isoforms: 1], [# of exons: 1], [Gene type: lncRNA]	chr18:80,602,775-80,604,092	0	2.43357	2.43357	0	0.010217	1	1	1	0	1		8.81928	8.81928	0	0.0374145	1	1	1	0	1
nc_inter_c18_31549	lnc_inter_chr18_31549	[Minus], [# Lnc isoforms: 1], [# of exons: 1], [Gene type: lncRNA]	chr18:80,730,288-80,730,660	0	2.68312	2.68312	0.124899	0.3799	1	1.14658	1.14658	0.0973043	1		4.80081	4.80081	0	0.0639378	1	1	1	0	1
nc_inter_c18_31556	lnc_inter_chr18_31556	[Minus], [# Lnc isoforms: 16], [# of exons: 1], [Gene type: lncRNA]	chr18:80,925,697-80,930,493	0	0.382835	-2.61209	0.0625911	0.0252063	0.678932	1.67313	1.67313	0.0366659	1		5.43182	5.43182	0.00537178	0.035604	1	0.338851	-2.95115	0.0203197	1
nc_inter_c18_31561	lnc_inter_chr18_31561	[Minus], [# Lnc isoforms: 1], [# of exons: 1], [Gene type: lncRNA]	chr18:81,434,052-81,438,237	0	2.58104	2.58104	0.0838071	0.219725	0.236132	0.295573	-3.38326	0.271555	0.140035		24.0872	24.0872	0	0.0347113	0.629884	0.0785483	-12.731	0.019081	1
nc_inter_c18_31562	lnc_inter_chr18_31562	[Minus], [# Lnc isoforms: 1], [# of exons: 1], [Gene type: lncRNA]	chr18:81,501,522-81,502,218	0	0.690611	-1.44799	0.0568728	0.0399025	1	1.83878	1.83878	0.0272919	1		1	1	0	0	1	1	1	0	1
nc_inter_c18_31569	lnc_inter_chr18_31569	[Plus], [# Lnc isoforms: 22], [# of exons: 1], [Gene type: lncRNA]	chr18:82,866,333-82,869,275	0	0.924375	-1.08181	2.05624	1.98669	1	1.82059	1.82059	1.09748	0.476283		1.33903	1.33903	0.0957871	0.131672	1	0.861203	-1.16117	0.114553	1
nc_inter_c18_31571	2210420H20Rik lnc_inter_chr18_31571	[Minus], [# Lnc isoforms: 1], [# of exons: 4], [Gene type: lncRNA]	chr18:82,923,897-82,928,431	NR_045389	0.307327	-3.25386	0.0305285	0	1	3.35913	3.35913	0	1		1	1	0	0	1	1	1	0	1
nc_inter_c18_31573	lnc_inter_chr18_31573	[Minus], [# Lnc isoforms: 1], [# of exons: 1], [Gene type: lncRNA]	chr18:82,978,253-82,978,738	0	0.295469	-3.38445	0.0478992	0	1	3.48547	3.48547	0	1		1	1	0	0	1	1	1	0	1
nc_inter_c18_31577	lnc_inter_chr18_31577	[Plus], [# Lnc isoforms: 1], [# of exons: 1], [Gene type: lncRNA]	chr18:83,177,266-83,178,727	0	2.54249	2.54249	0	0.0115776	1	0.105885	-9.44422	0.0495513	1		1	1	0	0	1	1	1	0	1
nc_inter_c18_31580	lnc_inter_chr18_31580	[Minus], [# Lnc isoforms: 2], [# of exons: 2], [Gene type: lncRNA]	chr18:83,586,860-83,592,482	0	1.16232	1.16232	0.0232946	0.0273839	1	3.57793	3.57793	0	1		0.192722	-5.18883	0.0220771	0	1	0.503179	-1.98736	0.0548503	1
nc_inter_c18_31583	lnc_inter_chr18_31583	[Plus], [# Lnc isoforms: 1], [# of exons: 1], [Gene type: lncRNA]	chr18:83,870,124-83,871,045	0	0.177769	-5.62529	0.0458744	0	1	1.09421	1.09421	0.0411435	1		1	1	0	0	1	0.198734	-5.03184	0.0289012	1
nc_inter_c18_31589	lnc_inter_chr18_31589	[Minus], [# Lnc isoforms: 1], [# of exons: 1], [Gene type: lncRNA]	chr18:84,348,850-84,349,193	0	2.43357	2.43357	0	0.0392297	1	1	1	0	1		1	1	0	0	1	1	1	0	1
nc_inter_c18_31590	lnc_inter_chr18_31590	[Minus], [# Lnc isoforms: 1], [# of exons: 1], [Gene type: lncRNA]	chr18:84,358,404-84,358,604	0	2.42394	2.42394	0	0.0685795	1	1	1	0	1		1	1	0	0	1	1	1	0	1
nc_inter_c18_31591	lnc_inter_chr18_31591	[Minus], [# Lnc isoforms: 1], [# of exons: 1], [Gene type: lncRNA]	chr18:84,365,316-84,366,824	0	1	1	0	0	1	0.139021	-7.19316	0.0342216	1		1	1	0	0	1	1	1	0	1
nc_inter_c18_31592	lnc_inter_chr18_31592	[Minus], [# Lnc isoforms: 1], [# of exons: 1], [Gene type: lncRNA]	chr18:84,366,937-84,368,501	0	7.74912	7.74912	0	0.0438488	1	0.319348	-3.13138	0.0121452	1		4.80081	4.80081	0	0.0152077	1	1	1	0	1
nc_inter_c18_31600	lnc_inter_chr18_31600	[Plus], [# Lnc isoforms: 1], [# of exons: 1], [Gene type: lncRNA]	chr18:85,049,814-85,051,299	0	0.283575	-3.5264	0.329148	0.0969707	0.150156	1.13286	1.13286	0.293874	1		0.3653	-2.73748	0.137187	0.0486243	1	31.2559	31.2559	0	1
nc_inter_c18_31603	lnc_inter_chr18_31603	[Plus], [# Lnc isoforms: 4], [# of exons: 1], [Gene type: lncRNA]	chr18:85,074,804-85,075,599	0	1.98679	1.98679	0.420857	0.868402	1	1.06407	1.06407	0.377293	1		0.572577	-1.74649	0.158037	0.0908266	1	2.0106	2.0106	0.0891013	1
nc_inter_c18_31605	lnc_inter_chr18_31605	[Plus], [# Lnc isoforms: 1], [# of exons: 1], [Gene type: lncRNA]	chr18:85,079,127-85,080,008	0	0.656836	-1.52245	0.0527381	0.0317546	1	0.447788	-2.2332	0.119189	1		4.80075	4.80075	0	0.0269976	1	0.0707537	-14.1335	0.110617	1
nc_inter_c18_31606	lnc_inter_chr18_31606	[Plus], [# Lnc isoforms: 1], [# of exons: 1], [Gene type: lncRNA]	chr18:85,081,419-85,082,088	0	1	1	0	0	1	1	1	0	1		4.89666	4.89666	0	0.0368272	1	0.0496989	-20.1212	0.211765	1
nc_inter_c18_31609	lnc_inter_chr18_31609	[Plus], [# Lnc isoforms: 1], [# of exons: 1], [Gene type: lncRNA]	chr18:85,087,340-85,088,600	0	0.188489	-5.30536	0.0301893	0	1	5.55607	5.55607	0	1		4.89669	4.89669	0	0.0195535	1	1	1	0	1
nc_inter_c18_31610	lnc_inter_chr18_31610	[Plus], [# Lnc isoforms: 1], [# of exons: 1], [Gene type: lncRNA]	chr18:85,088,716-85,088,953	0	0.303898	-3.29057	0.0867689	0	1	1.08922	1.08922	0.0725825	1		1	1	0	0	1	1	1	0	1
nc_inter_c18_31611	lnc_inter_chr18_31611	[Plus], [# Lnc isoforms: 1], [# of exons: 1], [Gene type: lncRNA]	chr18:85,091,519-85,094,000	0	0.466535	-2.14346	0.0500138	0.024802	1	1.10017	1.10017	0.0465819	1		4.89673	4.89673	0	0.00993044	1	0.104764	-9.54523	0.0250043	1
nc_inter_c18_31613	lnc_inter_chr18_31613	[Plus], [# Lnc isoforms: 1], [# of exons: 1], [Gene type: lncRNA]	chr18:85,095,859-85,096,769	0	0.188488	-5.30537	0.0418005	0	1	5.55613	5.55613	0	1		0.946574	-1.05644	0.028311	0.0270741	1	4.76648	4.76648	0	1
nc_inter_c18_31614	lnc_inter_chr18_31614	[Plus], [# Lnc isoforms: 1], [# of exons: 1], [Gene type: lncRNA]	chr18:85,097,108-85,097,879	0	2.42395	2.42395	0	0.0177898	1	1	1	0	1		4.80072	4.80072	0	0.0308494	1	0.180463	-5.54129	0.0459374	1
nc_inter_c18_31619	lnc_inter_chr18_31619	[Plus], [# Lnc isoforms: 1], [# of exons: 1], [Gene type: lncRNA]	chr18:86,815,655-86,815,893	0	2.42396	2.42396	0	0.0576299	1	0.308352	-3.24305	0.0869374	1		1	1	0	0	1	1	1	0	1
nc_inter_c18_31620	lnc_inter_chr18_31620	[Plus], [# Lnc isoforms: 3], [# of exons: 3], [Gene type: lncRNA]	chr18:87,925,676-87,927,566	0	4.65303	4.65303	0.0307782	0.171024	0.685708	0.464677	-2.15203	0.0664583	1		0.427326	-2.34013	0.655642	0.283836	0.810906	1.62159	1.62159	0.42455	1
nc_inter_c18_31623	lnc_inter_chr18_31623	[Plus], [# Lnc isoforms: 1], [# of exons: 1], [Gene type: lncRNA]	chr18:88,791,745-88,792,056	0	0.437732	-2.2845	0.132246	0.0451969	1	0.479667	-2.08478	0.315982	1		0.107883	-9.26926	0.165679	0	1	8.51537	8.51537	0	1
nc_inter_c18_31624	lnc_inter_chr18_31624	[Minus], [# Lnc isoforms: 1], [# of exons: 1], [Gene type: lncRNA]	chr18:88,893,358-88,894,387	0	1.60369	1.60369	0.0184832	0.0405831	1	0.64085	-1.56043	0.0369197	1		1	1	0	0	1	1	1	0	1
nc_inter_c18_31626	lnc_inter_chr18_31626	[Minus], [# Lnc isoforms: 1], [# of exons: 1], [Gene type: lncRNA]	chr18:88,909,952-88,910,427	0	1	1	0	0	1	0.31999	-3.1251	0.0362148	1		1	1	0	0	1	1	1	0	1
nc_inter_c18_31627	lnc_inter_chr18_31627	[Minus], [# Lnc isoforms: 1], [# of exons: 1], [Gene type: lncRNA]	chr18:88,917,993-88,918,345	0	1	1	0	0	1	1	1	0	1		1	1	0	0	1	0.180461	-5.54135	0.100619	1
nc_inter_c18_31629	lnc_inter_chr18_31629	[Minus], [# Lnc isoforms: 6], [# of exons: 1], [Gene type: lncRNA]	chr18:89,020,731-89,025,367	0	0.654564	-1.52773	0.0302926	0.021018	1	0.789585	-1.26649	0.0401787	1		0.926674	-1.07913	0.021715	0.0208897	1	1.77056	1.77056	0.0114832	1
nc_inter_c18_31638	lnc_inter_chr18_31638	[Plus], [# Lnc isoforms: 50], [# of exons: 1], [Gene type: lncRNA]	chr18:90,004,917-90,010,873	0	0.84939	-1.17731	0.549578	0.490999	1	1.46885	1.46885	0.369887	1		3.66817	3.66817	0.105873	0.410908	0.025372	0.741849	-1.34798	0.153133	1
nc_inter_c18_31639	lnc_inter_chr18_31639	[Minus], [# Lnc isoforms: 1], [# of exons: 1], [Gene type: lncRNA]	chr18:90,034,390-90,034,629	0	2.02459	2.02459	1.12574	2.38078	0.565596	0.447225	-2.23601	2.46015	0.646092		1	1	0	0	1	1	1	0	1
nc_inter_c18_31643	lnc_inter_chr18_31643	[Minus], [# Lnc isoforms: 6], [# of exons: 5], [Gene type: lncRNA]	chr18:90,629,658-90,679,410	0	0.643827	-1.55321	0.0462328	0.0286072	1	1.36541	1.36541	0.0319125	1		4.80069	4.80069	0	0.00978398	1	0.104765	-9.54521	0.0255186	1
nc_inter_c18_31644	lnc_inter_chr18_31644	[Plus], [# Lnc isoforms: 1], [# of exons: 1], [Gene type: lncRNA]	chr18:90,716,155-90,717,026	0	15.5919	15.5919	0	0.17021	0.249562	0.0726151	-13.7712	0.124563	0.562571		1	1	0	0	1	1	1	0	1
nc_inter_c19_14710	lnc_inter_chr19_14710	[Plus], [# Lnc isoforms: 2], [# of exons: 1], [Gene type: lncRNA]	chr19:3,576,201-3,576,680	0	1	1	0	0	1	0.192303	-5.20012	0.0793118	1		4.8006	4.8006	0	0.0496552	1	1	1	0	1
nc_inter_c19_14712	lnc_inter_chr19_14712	[Minus], [# Lnc isoforms: 1], [# of exons: 1], [Gene type: lncRNA]	chr19:4,050,390-4,051,137	0	0.310814	-3.21736	0.0825873	0.0183613	1	1.42362	1.42362	0.0553978	1		1	1	0	0	1	1	1	0	1
nc_inter_c19_14715	lnc_inter_chr19_14715	[Minus], [# Lnc isoforms: 1], [# of exons: 1], [Gene type: lncRNA]	chr19:4,179,932-4,181,147	0	0.73805	-1.35492	0.0169253	0.0110747	1	1.08598	1.08598	0.0156339	1		8.56225	8.56225	0	0.039152	1	0.198733	-5.03188	0.0219078	1
nc_inter_c19_14716	lnc_inter_chr19_14716	[Plus], [# Lnc isoforms: 2], [# of exons: 3], [Gene type: lncRNA]	chr19:4,201,752-4,203,383	0	2.14273	2.14273	0.0873955	0.197252	1	0.678924	-1.47292	0.119846	1		16.3915	16.3915	0	0.0863142	1	0.112569	-8.88343	0.0474474	1
nc_inter_c19_14717	lnc_inter_chr19_14717	[Minus], [# Lnc isoforms: 11], [# of exons: 1], [Gene type: lncRNA]	chr19:4,207,889-4,214,204	0	0.407076	-2.45654	0.0686139	0.0285506	0.525523	1.18972	1.18972	0.0570278	1		0.777787	-1.2857	0.0241008	0.019102	1	0.459958	-2.17411	0.0589067	1
nc_inter_c19_14718	lnc_inter_chr19_14718	[Plus], [# Lnc isoforms: 2], [# of exons: 1], [Gene type: lncRNA]	chr19:4,235,700-4,237,099	0	3.27874	3.27874	0.135391	0.454364	0.119579	0.362078	-2.76183	0.36625	0.755195		16.474	16.474	0	0.0698335	1	1	1	0	1
nc_inter_c19_14719	lnc_inter_chr19_14719	[Minus], [# Lnc isoforms: 2], [# of exons: 1], [Gene type: lncRNA]	chr19:4,310,223-4,312,023	0	0.663333	-1.50754	0.0568878	0.0405194	1	0.584704	-1.71027	0.0985014	1		1.3334	1.3334	0.0281846	0.0396414	1	1.59018	1.59018	0.0196765	1
nc_inter_c19_14720	lnc_inter_chr19_14720	[Plus], [# Lnc isoforms: 1], [# of exons: 1], [Gene type: lncRNA]	chr19:4,397,686-4,398,530	0	0.333482	-2.99867	0.217571	0.0651134	0.854912	2.22162	2.22162	0.0857754	1		1	1	0	0	1	0.053054	-18.8487	0.15743	1
nc_inter_c19_14721	lnc_inter_chr19_14721	[Plus], [# Lnc isoforms: 2], [# of exons: 1], [Gene type: lncRNA]	chr19:4,398,993-4,400,227	0	0.696117	-1.43654	0.20648	0.151935	1	2.0809	2.0809	0.0964032	1		0.415968	-2.40403	0.144857	0.0585147	1	1.51723	1.51723	0.100544	1
nc_inter_c19_14722	lnc_inter_chr19_14722	[Minus], [# Lnc isoforms: 1], [# of exons: 1], [Gene type: lncRNA]	chr19:4,416,885-4,417,317	0	0.483322	-2.06901	0.152615	0.0634996	1	1.57296	1.57296	0.0879406	1		1.68028	1.68028	0.057799	0.112089	1	4.81183	4.81183	0	1
nc_inter_c19_14723	lnc_inter_chr19_14723	[Minus], [# Lnc isoforms: 1], [# of exons: 1], [Gene type: lncRNA]	chr19:4,419,196-4,420,502	0	0.643043	-1.5551	0.0864013	0.0528422	1	13.2559	13.2559	0	0.851646		1.62271	1.62271	0.175109	0.295309	1	2.43062	2.43062	0.0813578	1
nc_inter_c19_14724	lnc_inter_chr19_14724	[Minus], [# Lnc isoforms: 1], [# of exons: 1], [Gene type: lncRNA]	chr19:4,420,761-4,421,153	0	2.0467	2.0467	0.0485185	0.140368	1	3.35912	3.35912	0	1		5.41631	5.41631	0.065722	0.433429	1	0.941424	-1.06222	0.0679031	1
nc_inter_c19_14725	lnc_inter_chr19_14725	[Plus], [# Lnc isoforms: 1], [# of exons: 1], [Gene type: lncRNA]	chr19:4,504,339-4,507,073	0	4.63134	4.63134	0.00752166	0.0514304	0.623868	3.39407	3.39407	0	1		8.81917	8.81917	0	0.018023	1	0.180461	-5.54138	0.0129546	1
nc_inter_c19_14726	lnc_inter_chr19_14726	[Minus], [# Lnc isoforms: 1], [# of exons: 1], [Gene type: lncRNA]	chr19:4,504,339-4,506,294	0	0.530379	-1.88544	0.285282	0.160115	0.943241	1.79719	1.79719	0.156227	1		0.0566069	-17.6657	0.0519	0	1	0.747182	-1.33836	0.0725779	1
nc_inter_c19_14727	lnc_inter_chr19_14727	[Minus], [# Lnc isoforms: 1], [# of exons: 1], [Gene type: lncRNA]	chr19:4,507,790-4,508,849	0	0.173191	-5.77399	0.255643	0.0386854	0.0805937	1.99158	1.99158	0.125375	1		1.49388	1.49388	0.0707342	0.113909	1	2.45197	2.45197	0.025135	1
nc_inter_c19_14729	lnc_inter_chr19_14729	[Minus], [# Lnc isoforms: 2], [# of exons: 1], [Gene type: lncRNA]	chr19:4,707,707-4,708,361	0	0.251976	-3.96863	0.208098	0.0419447	1	1.65421	1.65421	0.110546	1		8.56221	8.56221	0	0.0727366	1	0.104765	-9.5452	0.0948559	1
nc_inter_c19_14731	lnc_inter_chr19_14731	[Plus], [# Lnc isoforms: 1], [# of exons: 1], [Gene type: lncRNA]	chr19:4,817,793-4,818,723	0	0.323588	-3.09035	0.0613524	0.0147483	1	7.72675	7.72675	0	1		1	1	0	0	1	1	1	0	1
nc_inter_c19_14734	lnc_inter_chr19_14734	[Minus], [# Lnc isoforms: 1], [# of exons: 1], [Gene type: lncRNA]	chr19:4,993,454-4,993,780	0	0.303899	-3.29057	0.0630805	0	1	3.39406	3.39406	0	1		1	1	0	0	1	1	1	0	1
nc_inter_c19_14736	lnc_inter_chr19_14736	[Minus], [# Lnc isoforms: 5], [# of exons: 1], [Gene type: lncRNA]	chr19:5,021,917-5,023,994	0	0.963458	-1.03793	0.275821	0.284833	1	0.883977	-1.13125	0.302755	1		0.365593	-2.73528	0.0977029	0.0351756	1	1.34988	1.34988	0.081025	1
nc_inter_c19_14737	lnc_inter_chr19_14737	[Minus], [# Lnc isoforms: 2], [# of exons: 1], [Gene type: lncRNA]	chr19:5,038,051-5,038,579	0	1	1	0	0	1	0.193999	-5.15466	0.0651593	1		1	1	0	0	1	1	1	0	1
nc_inter_c19_14738	lnc_inter_chr19_14738	[Plus], [# Lnc isoforms: 2], [# of exons: 1], [Gene type: lncRNA]	chr19:5,295,486-5,296,027	0	0.981187	-1.01917	0.199917	0.204628	1	0.353169	-2.8315	0.583094	0.849986		1.3334	1.3334	0.0937749	0.131894	1	0.61066	-1.63757	0.180136	1
nc_inter_c19_14742	lnc_inter_chr19_14742	[Plus], [# Lnc isoforms: 2], [# of exons: 1], [Gene type: lncRNA]	chr19:5,610,128-5,611,715	0	0.760167	-1.3155	0.069831	0.054222	1	1.38106	1.38106	0.0466858	1		20.2076	20.2076	0	0.076011	0.960459	0.198741	-5.03167	0.0167725	1
nc_inter_c19_14745	lnc_inter_chr19_14745	[Plus], [# Lnc isoforms: 1], [# of exons: 1], [Gene type: lncRNA]	chr19:5,804,492-5,805,151	0	1	1	0	0	1	0.176845	-5.65467	0.0627954	1		1	1	0	0	1	1	1	0	1
nc_inter_c19_14746	Neat1 lnc_inter_chr19_14746	[Minus], [# Lnc isoforms: 36], [# of exons: 1], [Gene type: lncRNA]	chr19:5,824,552-5,845,906	NR_003513	1.07047	1.07047	120.888	136.621	1	2.67231	2.67231	44.2971	0.000816701		2.86841	2.86841	5.06161	14.8816	3.1246e-07	0.32296	-3.09635	16.5479	0.09447
nc_inter_c19_14749	lnc_inter_chr19_14749	[Plus], [# Lnc isoforms: 1], [# of exons: 1], [Gene type: lncRNA]	chr19:6,099,602-6,100,673	0	6.77528	6.77528	0	0.0539706	1	0.308354	-3.24302	0.0193194	1		0.107883	-9.26929	0.0481103	0	1	8.51537	8.51537	0	1
nc_inter_c19_14752	lnc_inter_chr19_14752	[Plus], [# Lnc isoforms: 1], [# of exons: 1], [Gene type: lncRNA]	chr19:6,105,114-6,105,507	0	2.54242	2.54242	0	0.0430405	1	1	1	0	1		1	1	0	0	1	1	1	0	1
nc_inter_c19_14753	lnc_inter_chr19_14753	[Plus], [# Lnc isoforms: 1], [# of exons: 1], [Gene type: lncRNA]	chr19:6,132,700-6,133,168	0	2.54245	2.54245	0	0.036143	1	1	1	0	1		1	1	0	0	1	1	1	0	1
nc_inter_c19_14755	lnc_inter_chr19_14755	[Minus], [# Lnc isoforms: 5], [# of exons: 1], [Gene type: lncRNA]	chr19:6,262,824-6,275,092	0	0.752804	-1.32837	0.0511087	0.04132	1	1.15514	1.15514	0.0436933	1		0.668019	-1.49696	0.0143766	0.00976336	1	0.916344	-1.09129	0.0166226	1
nc_inter_c19_14758	lnc_inter_chr19_14758	[Minus], [# Lnc isoforms: 21], [# of exons: 1], [Gene type: lncRNA]	chr19:6,275,226-6,276,722	0	0.900486	-1.11051	0.425799	0.407524	1	0.700042	-1.42849	0.608398	1		0.640593	-1.56105	0.0506025	0.0317979	1	0.663555	-1.50703	0.0888177	1
nc_inter_c19_14760	lnc_inter_chr19_14760	[Plus], [# Lnc isoforms: 1], [# of exons: 1], [Gene type: lncRNA]	chr19:6,381,688-6,383,211	0	0.738597	-1.35392	0.0135024	0.00918444	1	1.08598	1.08598	0.0124722	1		0.221844	-4.50766	0.0835374	0.0156171	1	19.9215	19.9215	0	1
nc_inter_c19_14761	lnc_inter_chr19_14761	[Plus], [# Lnc isoforms: 1], [# of exons: 1], [Gene type: lncRNA]	chr19:6,933,772-6,934,224	0	2.42708	2.42708	0	0.0310979	1	1	1	0	1		1	1	0	0	1	1	1	0	1
nc_inter_c19_14768	lnc_inter_chr19_14768	[Minus], [# Lnc isoforms: 4], [# of exons: 1], [Gene type: lncRNA]	chr19:7,471,974-7,473,036	0	115.636	115.636	0	1.06025	0.0168179	0.0111435	-89.7385	0.770704	0.0287802	Induced	1	1	0	0	1	0.180464	-5.54126	0.03335	1
nc_inter_c19_14769	lnc_inter_chr19_14769	[Plus], [# Lnc isoforms: 14], [# of exons: 7], [Gene type: lncRNA]	chr19:7,877,214-7,911,280	0	9.04027	9.04027	0.0112653	0.109284	1.3911e-05	0.0369564	-27.0589	0.310527	1.40311e-19	Induced	2.16059	2.16059	0.00551983	0.01249	1	0.0891161	-11.2213	0.0684433	0.0547607
nc_inter_c19_14770	lnc_inter_chr19_14770	[Plus], [# Lnc isoforms: 4], [# of exons: 3], [Gene type: lncRNA]	chr19:7,918,104-7,923,575	0	28.6314	28.6314	0.0536974	1.60491	6.98292e-15	0.0115941	-86.2505	4.48404	6.13273e-38	Induced	8.41068	8.41068	0.00840282	0.0872803	0.247102	0.034291	-29.1622	0.321079	0.0394401
nc_inter_c19_14771	lnc_inter_chr19_14771	[Plus], [# Lnc isoforms: 2], [# of exons: 1], [Gene type: lncRNA]	chr19:7,926,292-7,928,521	0	2.54243	2.54243	0	0.00758857	1	0.0830403	-12.0423	0.0440873	0.809197		1	1	0	0	1	1	1	0	1
nc_inter_c19_14778	lnc_inter_chr19_14778	[Minus], [# Lnc isoforms: 11], [# of exons: 1], [Gene type: lncRNA]	chr19:8,942,409-8,945,915	0	0.575165	-1.73863	0.346731	0.204599	0.790988	1.81159	1.81159	0.182453	0.782124		2.70384	2.70384	0.0362885	0.104436	0.860263	0.460674	-2.17073	0.0859609	1
nc_inter_c19_14783	lnc_inter_chr19_14783	[Minus], [# Lnc isoforms: 12], [# of exons: 1], [Gene type: lncRNA]	chr19:9,040,707-9,041,418	0	0.871612	-1.1473	0.451092	0.425007	1	0.985938	-1.01426	0.450969	1		3.99374	3.99374	0.0362349	0.173259	1	4.76639	4.76639	0	1
nc_inter_c19_14784	lnc_inter_chr19_14784	[Plus], [# Lnc isoforms: 1], [# of exons: 1], [Gene type: lncRNA]	chr19:9,055,934-9,056,607	0	3.84474	3.84474	0	0.0415688	1	0.308355	-3.24301	0.0307446	1		1	1	0	0	1	0.198754	-5.03135	0.0395513	1
nc_inter_c19_14786	lnc_inter_chr19_14786	[Plus], [# Lnc isoforms: 4], [# of exons: 4], [Gene type: lncRNA]	chr19:9,974,004-9,977,150	0	1.01584	1.01584	0.151957	0.166816	1	0.376207	-2.65811	0.403667	0.535913		1.22894	1.22894	0.330346	0.420707	1	0.558367	-1.79094	0.638013	1
nc_inter_c19_14787	lnc_inter_chr19_14787	[Plus], [# Lnc isoforms: 7], [# of exons: 1], [Gene type: lncRNA]	chr19:10,029,112-10,033,776	0	0.772161	-1.29507	0.268561	0.218995	1	1.26928	1.26928	0.207417	1		1.36917	1.36917	0.0435096	0.0617444	1	0.568534	-1.75891	0.0817395	1
nc_inter_c19_14788	lnc_inter_chr19_14788	[Minus], [# Lnc isoforms: 3], [# of exons: 1], [Gene type: lncRNA]	chr19:10,037,156-10,039,174	0	1.59784	1.59784	0.0303615	0.0581177	1	0.314514	-3.17951	0.108512	0.957142		2.64136	2.64136	0.0382999	0.107767	1	2.2473	2.2473	0.0175509	1
nc_inter_c19_14790	lnc_inter_chr19_14790	[Plus], [# Lnc isoforms: 4], [# of exons: 3], [Gene type: lncRNA]	chr19:10,042,814-10,046,598	0	2.33893	2.33893	0.038428	0.113515	1	8.03422	8.03422	0	1		5.3842	5.3842	0.0163732	0.110295	1	0.203422	-4.91588	0.110353	1
nc_inter_c19_14793	lnc_inter_chr19_14793	[Plus], [# Lnc isoforms: 1], [# of exons: 1], [Gene type: lncRNA]	chr19:10,114,851-10,115,719	0	0.127886	-7.81945	0.0705871	0	1	1.10647	1.10647	0.0656515	1		0.192722	-5.18882	0.0287663	0	1	4.81181	4.81181	0	1
nc_inter_c19_14794	lnc_inter_chr19_14794	[Plus], [# Lnc isoforms: 4], [# of exons: 1], [Gene type: lncRNA]	chr19:10,176,254-10,177,930	0	1.1677	1.1677	0.0437092	0.0489613	1	0.455836	-2.19377	0.0925768	1		0.107883	-9.26928	0.0307435	0	1	8.51536	8.51536	0	1
nc_inter_c19_14795	lnc_inter_chr19_14795	[Minus], [# Lnc isoforms: 1], [# of exons: 1], [Gene type: lncRNA]	chr19:10,177,264-10,177,513	0	1	1	0	0	1	0.31935	-3.13136	0.0762858	1		1	1	0	0	1	1	1	0	1
nc_inter_c19_14796	lnc_inter_chr19_14796	[Minus], [# Lnc isoforms: 1], [# of exons: 1], [Gene type: lncRNA]	chr19:10,195,611-10,195,908	0	2.43502	2.43502	0	0.0470973	1	0.308354	-3.24302	0.069667	1		16.4739	16.4739	0	0.328947	1	1	1	0	1
nc_inter_c19_14797	lnc_inter_chr19_14797	[Minus], [# Lnc isoforms: 1], [# of exons: 1], [Gene type: lncRNA]	chr19:10,196,067-10,196,676	0	1.10691	1.10691	0.0432614	0.0459373	1	3.57778	3.57778	0	1		1.70361	1.70361	0.0423038	0.0809111	1	4.76642	4.76642	0	1
nc_inter_c19_14800	2210404E10Rik lnc_inter_chr19_14800	[Plus], [# Lnc isoforms: 1], [# of exons: 1], [Gene type: lncRNA]	chr19:10,758,434-10,759,943	NR_131163	0.291935	-3.42542	0.173044	0.0455002	0.494411	3.06516	3.06516	0.0467868	1		8.69545	8.69545	0	0.032089	1	0.198767	-5.03102	0.0176395	1
nc_inter_c19_14802	lnc_inter_chr19_14802 Gm28347	[Minus], [# Lnc isoforms: 4], [# of exons: 4], [Gene type: lncRNA]	chr19:11,106,426-11,110,874	XR_386556	5.68948	5.68948	0.0667823	0.405788	4.58891e-06	0.317357	-3.15103	0.209408	0.31242	Induced	1.96079	1.96079	0.075475	0.155414	1	0.530298	-1.88573	0.152541	1
nc_inter_c19_14803	AW112010 lnc_inter_chr19_14803	[Minus], [# Lnc isoforms: 49], [# of exons: 7], [Gene type: lncRNA]	chr19:11,118,681-11,130,399	NM_001177351	1.79229	1.79229	3.96299	7.41696	0.0478064	0.608647	-1.64299	6.22927	0.422365	Induced	1.08117	1.08117	5.5463	6.2534	1	0.670695	-1.49099	8.90028	1
nc_inter_c19_14804	lnc_inter_chr19_14804 Gm37387	[Plus], [# Lnc isoforms: 2], [# of exons: 1], [Gene type: lncRNA]	chr19:11,540,148-11,543,077	0	1.86574	1.86574	0.0879186	0.178815	0.830405	0.923684	-1.08262	0.0947796	1		2.54382	2.54382	0.0173207	0.0487228	1	0.939933	-1.06391	0.0181755	1
nc_inter_c19_14806	lnc_inter_chr19_14806	[Plus], [# Lnc isoforms: 1], [# of exons: 1], [Gene type: lncRNA]	chr19:11,652,113-11,652,470	0	2.48008	2.48008	0.127074	0.367356	1	0.634836	-1.57521	0.19274	1		1	1	0	0	1	1	1	0	1
nc_inter_c19_14809	lnc_inter_chr19_14809	[Minus], [# Lnc isoforms: 26], [# of exons: 1], [Gene type: lncRNA]	chr19:11,978,426-11,986,829	0	0.94084	-1.06288	0.0576513	0.0587492	1	0.539174	-1.85469	0.107738	0.807607		0.514119	-1.94508	0.0333474	0.017186	1	2.0222	2.0222	0.0158384	1
nc_inter_c19_14810	lnc_inter_chr19_14810	[Minus], [# Lnc isoforms: 3], [# of exons: 1], [Gene type: lncRNA]	chr19:12,039,077-12,040,301	0	1.05931	1.05931	0.0775676	0.0809072	1	0.924361	-1.08183	0.0759708	1		1.14456	1.14456	0.0828958	0.0985534	1	0.91555	-1.09224	0.0941763	1
nc_inter_c19_14811	lnc_inter_chr19_14811	[Plus], [# Lnc isoforms: 1], [# of exons: 1], [Gene type: lncRNA]	chr19:12,076,670-12,077,165	0	1	1	0	0	1	0.176846	-5.65463	0.0836004	1		1	1	0	0	1	1	1	0	1
nc_inter_c19_14813	lnc_inter_chr19_14813	[Minus], [# Lnc isoforms: 2], [# of exons: 1], [Gene type: lncRNA]	chr19:12,083,961-12,084,324	0	1.19077	1.19077	0.0566508	0.0851318	1	0.356189	-2.8075	0.204106	1		0.194449	-5.14272	0.0709726	0	1	4.76644	4.76644	0	1
nc_inter_c19_14814	lnc_inter_chr19_14814	[Minus], [# Lnc isoforms: 1], [# of exons: 1], [Gene type: lncRNA]	chr19:12,085,405-12,085,679	0	8.05199	8.05199	0	0.250334	1	0.0843572	-11.8543	0.339373	0.835869		1	1	0	0	1	0.0658419	-15.1879	0.387786	1
nc_inter_c19_14815	lnc_inter_chr19_14815	[Minus], [# Lnc isoforms: 6], [# of exons: 1], [Gene type: lncRNA]	chr19:12,085,779-12,086,322	0	1.20768	1.20768	0.0728977	0.107077	1	0.779441	-1.28297	0.104946	1		8.5624	8.5624	0	0.0876054	1	1	1	0	1
nc_inter_c19_14816	lnc_inter_chr19_14816	[Plus], [# Lnc isoforms: 2], [# of exons: 1], [Gene type: lncRNA]	chr19:12,086,767-12,087,101	0	0.719937	-1.38901	0.0695543	0.0420846	1	0.4709	-2.12359	0.165247	1		0.192722	-5.18881	0.074758	0	1	4.81181	4.81181	0	1
nc_inter_c19_14817	lnc_inter_chr19_14817	[Minus], [# Lnc isoforms: 1], [# of exons: 2], [Gene type: lncRNA]	chr19:12,592,494-12,594,304	0	5.469	5.469	0.236456	1.42088	0.00924277	0.890814	-1.12257	0.263042	1	Induced	4.6094	4.6094	0.0773357	0.401431	0.817243	0.258763	-3.86454	0.338024	1
nc_inter_c19_14819	lnc_inter_chr19_14819	[Minus], [# Lnc isoforms: 2], [# of exons: 1], [Gene type: lncRNA]	chr19:12,629,035-12,630,806	0	1.12461	1.12461	0.154991	0.191422	1	0.45898	-2.17874	0.337583	0.936386		1.35389	1.35389	0.0286461	0.0417348	1	0.610664	-1.63756	0.0550274	1
nc_inter_c19_14820	lnc_inter_chr19_14820	[Minus], [# Lnc isoforms: 1], [# of exons: 1], [Gene type: lncRNA]	chr19:12,630,871-12,631,591	0	1.93648	1.93648	0.0893883	0.199985	1	0.252058	-3.96734	0.392972	0.693631		0.520813	-1.92008	0.0704614	0.0342186	1	1.67286	1.67286	0.0369694	1
nc_inter_c19_14821	lnc_inter_chr19_14821	[Minus], [# Lnc isoforms: 1], [# of exons: 1], [Gene type: lncRNA]	chr19:12,640,649-12,641,367	0	0.433199	-2.30841	0.0588445	0.0187407	1	0.799167	-1.2513	0.0718748	1		8.69545	8.69545	0	0.0674405	1	0.198784	-5.03059	0.0370724	1
nc_inter_c19_14822	lnc_inter_chr19_14822	[Plus], [# Lnc isoforms: 3], [# of exons: 2], [Gene type: lncRNA]	chr19:12,670,037-12,672,717	0	0.865652	-1.1552	5.62964	5.10373	1	1.43617	1.43617	3.79543	0.931913		0.941699	-1.06191	0.965475	0.93865	1	0.928526	-1.07698	1.10877	1
nc_inter_c19_14824	lnc_inter_chr19_14824	[Minus], [# Lnc isoforms: 1], [# of exons: 1], [Gene type: lncRNA]	chr19:12,834,295-12,835,070	0	0.504136	-1.98359	0.0756164	0.0360978	1	1.06101	1.06101	0.0779063	1		1	1	0	0	1	1	1	0	1
nc_inter_c19_14835	lnc_inter_chr19_14835	[Plus], [# Lnc isoforms: 1], [# of exons: 1], [Gene type: lncRNA]	chr19:16,467,976-16,470,157	0	1.11957	1.11957	0.0241597	0.0251662	1	0.633272	-1.5791	0.034793	1		1.34175	1.34175	0.023261	0.0331074	1	8.57911	8.57911	0	1
nc_inter_c19_14836	lnc_inter_chr19_14836	[Plus], [# Lnc isoforms: 1], [# of exons: 1], [Gene type: lncRNA]	chr19:16,470,362-16,471,232	0	0.301944	-3.31187	0.0770419	0.0154664	1	2.66995	2.66995	0.0218335	1		1	1	0	0	1	1	1	0	1
nc_inter_c19_14837	lnc_inter_chr19_14837	[Plus], [# Lnc isoforms: 1], [# of exons: 1], [Gene type: lncRNA]	chr19:16,475,306-16,475,983	0	5.34162	5.34162	0	0.0659066	1	0.319976	-3.12523	0.0254092	1		0.0746818	-13.3901	0.114164	0	1	2.41728	2.41728	0.0393176	1
nc_inter_c19_14838	lnc_inter_chr19_14838	[Minus], [# Lnc isoforms: 2], [# of exons: 1], [Gene type: lncRNA]	chr19:16,507,733-16,508,457	0	3.84475	3.84475	0	0.0386406	1	1	1	0	1		1	1	0	0	1	1	1	0	1
nc_inter_c19_14839	lnc_inter_chr19_14839	[Plus], [# Lnc isoforms: 6], [# of exons: 1], [Gene type: lncRNA]	chr19:17,385,743-17,399,621	0	1	1	0	0	1	1	1	0	1		0.446024	-2.24203	0.198374	0.090349	0.0606235	0.279682	-3.57549	0.769689	1
nc_inter_c19_14843	lnc_inter_chr19_14843	[Plus], [# Lnc isoforms: 1], [# of exons: 1], [Gene type: lncRNA]	chr19:17,482,674-17,482,998	0	6.76937	6.76937	0	0.179453	1	0.0549512	-18.198	0.462882	0.210858		0.192723	-5.1888	0.0770653	0	1	4.81181	4.81181	0	1
nc_inter_c19_14845	lnc_inter_chr19_14845	[Minus], [# Lnc isoforms: 2], [# of exons: 1], [Gene type: lncRNA]	chr19:18,649,076-18,649,927	0	6.84515	6.84515	0.0241648	0.252135	0.258747	0.214652	-4.6587	0.151919	0.753027		1	1	0	0	1	0.180466	-5.5412	0.041619	1
nc_inter_c19_14846	lnc_inter_chr19_14846	[Minus], [# Lnc isoforms: 1], [# of exons: 1], [Gene type: lncRNA]	chr19:18,649,996-18,652,378	0	1.93423	1.93423	0.0196937	0.0405741	1	1.10574	1.10574	0.0166609	1		0.647407	-1.54462	0.0321139	0.0206863	1	2.40367	2.40367	0.0111746	1
nc_inter_c19_14848	lnc_inter_chr19_14848	[Plus], [# Lnc isoforms: 19], [# of exons: 3], [Gene type: lncRNA]	chr19:18,731,385-18,741,177	0	1.27435	1.27435	0.372244	0.497123	1	0.75046	-1.33252	0.479734	1		0.376244	-2.65785	0.209059	0.0800434	0.0475701	1.19951	1.19951	0.18332	1
nc_inter_c19_14850	lnc_inter_chr19_14850	[Plus], [# Lnc isoforms: 1], [# of exons: 1], [Gene type: lncRNA]	chr19:18,781,885-18,784,250	0	6.34375	6.34375	0.0259068	0.207188	0.0170133	0.164093	-6.0941	0.182251	0.0805805	Induced	0.186205	-5.37042	0.0643538	0.010057	1	2.40954	2.40954	0.0299516	1
nc_inter_c19_14851	lnc_inter_chr19_14851	[Minus], [# Lnc isoforms: 12], [# of exons: 1], [Gene type: lncRNA]	chr19:20,470,935-20,477,432	0	0.387592	-2.58003	0.414758	0.168615	0.0639821	4.37611	4.37611	0.093498	0.0215091		0.0638451	-15.6629	0.0706436	0.0036609	0.0118664	7.43866	7.43866	0.00819393	1
nc_inter_c19_14855	lnc_inter_chr19_14855	[Minus], [# Lnc isoforms: 4], [# of exons: 1], [Gene type: lncRNA]	chr19:20,755,042-20,758,557	0	3.10481	3.10481	0.0524131	0.182151	0.378264	4.09688	4.09688	0.011773	1		4.89686	4.89686	0	0.00700922	1	1	1	0	1
nc_inter_c19_14856	lnc_inter_chr19_14856	[Minus], [# Lnc isoforms: 1], [# of exons: 1], [Gene type: lncRNA]	chr19:20,762,272-20,763,303	0	4.09802	4.09802	0.0368947	0.211195	0.439196	1.79611	1.79611	0.018424	1		2.46387	2.46387	0.0249884	0.0716899	1	4.76646	4.76646	0	1
nc_inter_c19_14857	lnc_inter_chr19_14857	[Minus], [# Lnc isoforms: 6], [# of exons: 1], [Gene type: lncRNA]	chr19:21,345,127-21,346,595	0	0.910258	-1.09859	0.645788	0.616627	1	1.46189	1.46189	0.423832	1		4.65792	4.65792	0.0350995	0.18229	0.546638	0.284605	-3.51365	0.138914	1
nc_inter_c19_14862	lnc_inter_chr19_14862	[Minus], [# Lnc isoforms: 2], [# of exons: 1], [Gene type: lncRNA]	chr19:21,650,600-21,658,933	0	0.605771	-1.65079	0.0635891	0.0413033	1	1.24946	1.24946	0.0507073	1		1.3711	1.3711	0.0123668	0.017535	1	0.63396	-1.57739	0.0202217	1
nc_inter_c19_14863	lnc_inter_chr19_14863	[Minus], [# Lnc isoforms: 3], [# of exons: 1], [Gene type: lncRNA]	chr19:21,659,590-21,664,565	0	1.96249	1.96249	0.0926519	0.2013	0.595237	0.365074	-2.73917	0.256339	0.310439		0.709914	-1.40862	0.0202353	0.0146854	1	0.714051	-1.40046	0.0320581	1
nc_inter_c19_14865	lnc_inter_chr19_14865	[Minus], [# Lnc isoforms: 10], [# of exons: 3], [Gene type: lncRNA]	chr19:21,664,706-21,671,011	0	0.889697	-1.12398	0.512072	0.47538	1	0.911088	-1.09759	0.542919	1		0.294159	-3.39953	0.0649082	0.0186949	1	1.39283	1.39283	0.0521256	1
nc_inter_c19_14867	lnc_inter_chr19_14867	[Plus], [# Lnc isoforms: 1], [# of exons: 1], [Gene type: lncRNA]	chr19:21,769,619-21,770,696	0	2.79088	2.79088	0.168465	0.498128	0.410285	0.253112	-3.95082	0.653065	0.0624311		4.89683	4.89683	0	0.022876	1	0.0363701	-27.4951	0.180972	1
nc_inter_c19_14868	lnc_inter_chr19_14868	[Plus], [# Lnc isoforms: 2], [# of exons: 1], [Gene type: lncRNA]	chr19:21,788,342-21,793,408	0	1.21202	1.21202	0.0312542	0.0426656	1	6.16219	6.16219	0.00374954	1		0.51944	-1.92515	0.00985755	0.00486329	1	0.490042	-2.04064	0.022754	1
nc_inter_c19_14869	lnc_inter_chr19_14869	[Plus], [# Lnc isoforms: 4], [# of exons: 1], [Gene type: lncRNA]	chr19:21,798,069-21,800,524	0	2.19378	2.19378	0.106661	0.265691	0.458363	0.795199	-1.25755	0.138344	1		0.542646	-1.84282	0.0724887	0.0391006	1	2.97778	2.97778	0.0216847	1
nc_inter_c19_14871	lnc_inter_chr19_14871 C330002G04Rik	[Minus], [# Lnc isoforms: 2], [# of exons: 1], [Gene type: lncRNA]	chr19:23,112,453-23,113,035	AK021170 BC044868 XR_001782625 XR_001782626 XR_001782627 XR_001782628 XR_001782629 XR_001782630 XR_001782631 XR_001782632 XR_001782633 XR_001782634 XR_001782635	0.962873	-1.03856	0.0706675	0.0772493	1	5.70225	5.70225	0	1		0.192723	-5.18879	0.0429024	0	1	4.81181	4.81181	0	1
nc_inter_c19_14872	C330002G04Rik lnc_inter_chr19_14872	[Minus], [# Lnc isoforms: 1], [# of exons: 1], [Gene type: lncRNA]	chr19:23,130,641-23,131,556	AK021170 BC044868 XR_001782625 XR_001782626 XR_001782627 XR_001782628 XR_001782629 XR_001782630 XR_001782631 XR_001782632 XR_001782633 XR_001782634 XR_001782635	1.5568	1.5568	0.0253892	0.0457141	1	1.07444	1.07444	0.0226132	1		1	1	0	0	1	1	1	0	1
nc_inter_c19_14873	lnc_inter_chr19_14873	[Plus], [# Lnc isoforms: 87], [# of exons: 1], [Gene type: lncRNA]	chr19:23,135,639-23,150,699	0	0.239164	-4.18124	11.281	2.8721	0.000953453	48.6485	48.6485	0.228594	5.16497e-15	Repressed	0.104479	-9.57129	3.5151	0.37697	1.88229e-14	26.935	26.935	0.137688	1.31471e-11
nc_inter_c19_14874	C330002G04Rik lnc_inter_chr19_14874	[Minus], [# Lnc isoforms: 4], [# of exons: 1], [Gene type: lncRNA]	chr19:23,135,639-23,148,356	AK021170 BC044868 XR_001782625 XR_001782626 XR_001782627 XR_001782628 XR_001782629 XR_001782630 XR_001782631 XR_001782632 XR_001782633 XR_001782634 XR_001782635	0.137219	-7.28761	0.0282191	0.00330519	0.0196418	7.65808	7.65808	0.00284636	0.104272	Repressed	0.257903	-3.87742	0.0302633	0.00748128	0.951877	3.89331	3.89331	0.00835521	1
nc_inter_c19_14875	lnc_inter_chr19_14875 2410080I02Rik	[Plus], [# Lnc isoforms: 1], [# of exons: 1], [Gene type: lncRNA]	chr19:23,209,609-23,210,132	AK019121 AK019124 AK145685 XR_386610	0.480881	-2.07952	0.128158	0.0524736	1	0.628402	-1.59134	0.197347	1		4.80021	4.80021	0	0.0454777	1	0.0969658	-10.3129	0.135441	1
nc_inter_c19_14876	lnc_inter_chr19_14876	[Minus], [# Lnc isoforms: 37], [# of exons: 1], [Gene type: lncRNA]	chr19:23,209,718-23,215,715	0	0.904362	-1.10575	0.382874	0.367491	1	0.710139	-1.40817	0.52745	1		0.597213	-1.67444	0.302103	0.18429	1	1.13376	1.13376	0.28095	1
nc_inter_c19_14877	lnc_inter_chr19_14877	[Plus], [# Lnc isoforms: 1], [# of exons: 1], [Gene type: lncRNA]	chr19:23,243,825-23,246,306	0	0.867086	-1.15329	0.164768	0.151333	1	0.89103	-1.1223	0.180624	1		0.663686	-1.50674	0.254804	0.173937	1	1.71905	1.71905	0.157208	1
nc_inter_c19_14878	lnc_inter_chr19_14878	[Plus], [# Lnc isoforms: 1], [# of exons: 1], [Gene type: lncRNA]	chr19:23,248,133-23,248,549	0	9.51279	9.51279	0	0.198672	0.843568	0.308348	-3.24309	0.0497382	1		1	1	0	0	1	1	1	0	1
nc_inter_c19_14879	lnc_inter_chr19_14879	[Plus], [# Lnc isoforms: 2], [# of exons: 1], [Gene type: lncRNA]	chr19:23,253,868-23,259,692	0	1.21331	1.21331	0.040707	0.0550002	1	1.50513	1.50513	0.0266246	1		1.21364	1.21364	0.0132708	0.0164821	1	0.613841	-1.62909	0.0243254	1
nc_inter_c19_14880	lnc_inter_chr19_14880	[Plus], [# Lnc isoforms: 1], [# of exons: 1], [Gene type: lncRNA]	chr19:23,261,104-23,265,475	0	1.93355	1.93355	0.0582688	0.117684	1	2.41349	2.41349	0.0212962	1		1.21493	1.21493	0.0175006	0.0221562	1	0.837617	-1.19386	0.0243087	1
nc_inter_c19_14881	lnc_inter_chr19_14881	[Minus], [# Lnc isoforms: 1], [# of exons: 1], [Gene type: lncRNA]	chr19:23,261,723-23,269,380	0	0.927577	-1.07808	0.440512	0.433546	1	1.39979	1.39979	0.308726	1		2.27091	2.27091	0.0330243	0.0786593	0.861656	0.707094	-1.41424	0.0497888	1
nc_inter_c19_14885	lnc_inter_chr19_14885	[Plus], [# Lnc isoforms: 1], [# of exons: 1], [Gene type: lncRNA]	chr19:23,807,490-23,807,858	0	1	1	0	0	1	0.193998	-5.1547	0.0934894	1		8.81907	8.81907	0	0.133899	1	1	1	0	1
nc_inter_c19_14886	lnc_inter_chr19_14886	[Minus], [# Lnc isoforms: 1], [# of exons: 1], [Gene type: lncRNA]	chr19:24,327,979-24,328,468	0	1	1	0	0	1	0.319345	-3.13141	0.0388449	1		1	1	0	0	1	1	1	0	1
nc_inter_c19_14890	lnc_inter_chr19_14890	[Minus], [# Lnc isoforms: 2], [# of exons: 1], [Gene type: lncRNA]	chr19:24,983,986-24,986,680	0	0.748828	-1.33542	0.311189	0.24463	1	2.55645	2.55645	0.112436	1		8.56242	8.56242	0	0.0176577	1	1	1	0	1
nc_inter_c19_14891	2610016A17Rik lnc_inter_chr19_14891	[Minus], [# Lnc isoforms: 1], [# of exons: 2], [Gene type: lncRNA]	chr19:25,745,624-25,746,729	NR_045347	1.62135	1.62135	0.040295	0.0934039	1	3.35929	3.35929	0	1		1.7036	1.7036	0.0545827	0.104396	1	4.76648	4.76648	0	1
nc_inter_c19_14892	lnc_inter_chr19_14892	[Minus], [# Lnc isoforms: 66], [# of exons: 20], [Gene type: lncRNA]	chr19:26,577,373-26,676,668	0	1.01932	1.01932	0.15844	0.168904	1	3.20173	3.20173	0.0485663	0.0162519		0.824325	-1.21311	0.042508	0.0359486	1	1.0895	1.0895	0.0413367	1
nc_inter_c19_14905	lnc_inter_chr19_14905	[Minus], [# Lnc isoforms: 3], [# of exons: 1], [Gene type: lncRNA]	chr19:27,455,272-27,458,429	0	1.10321	1.10321	0.0264187	0.0319858	1	0.522885	-1.91247	0.053522	1		12.7502	12.7502	0	0.0234122	1	0.180469	-5.54113	0.0112188	1
nc_inter_c19_14906	C030016D13Rik lnc_inter_chr19_14906	[Plus], [# Lnc isoforms: 2], [# of exons: 1], [Gene type: lncRNA]	chr19:27,504,467-27,508,244	NM_175354	0.912728	-1.09562	0.318822	0.311153	1	0.778722	-1.28416	0.401536	1		1.01917	1.01917	0.0607587	0.0631986	1	0.309543	-3.23057	0.21352	1
nc_inter_c19_14908	lnc_inter_chr19_14908	[Minus], [# Lnc isoforms: 14], [# of exons: 4], [Gene type: lncRNA]	chr19:27,740,145-27,747,262	0	3.84476	3.84476	0	0.00505983	1	1	1	0	1		31.6257	31.6257	0	0.0347231	0.291399	0.198801	-5.03016	0.00481425	1
nc_inter_c19_14909	lnc_inter_chr19_14909	[Plus], [# Lnc isoforms: 3], [# of exons: 1], [Gene type: lncRNA]	chr19:28,085,791-28,090,274	0	0.964752	-1.03654	0.0529494	0.0536472	1	0.885269	-1.1296	0.0576335	1		0.640594	-1.56105	0.0168863	0.0106111	1	0.94788	-1.05499	0.0178126	1
nc_inter_c19_14912	lnc_inter_chr19_14912	[Minus], [# Lnc isoforms: 1], [# of exons: 1], [Gene type: lncRNA]	chr19:28,990,495-28,991,345	0	5.59717	5.59717	0	0.0556302	1	0.192302	-5.20015	0.0446945	1		1	1	0	0	1	1	1	0	1
nc_inter_c19_14914	lnc_inter_chr19_14914	[Minus], [# Lnc isoforms: 1], [# of exons: 1], [Gene type: lncRNA]	chr19:28,992,845-28,994,189	0	0.622833	-1.60557	0.118528	0.0738172	1	0.810011	-1.23455	0.139854	1		1	1	0	0	1	0.0569434	-17.5613	0.0857677	1
nc_inter_c19_14919	lnc_inter_chr19_14919	[Plus], [# Lnc isoforms: 1], [# of exons: 1], [Gene type: lncRNA]	chr19:29,226,431-29,227,244	0	1.1984	1.1984	0.0486881	0.0683202	1	0.501171	-1.99533	0.107999	1		1.34355	1.34355	0.0614248	0.0898643	1	1.69864	1.69864	0.0327405	1
nc_inter_c19_14920	lnc_inter_chr19_14920	[Plus], [# Lnc isoforms: 1], [# of exons: 1], [Gene type: lncRNA]	chr19:29,231,695-29,233,332	0	0.45035	-2.22049	0.136629	0.0589976	1	1.86401	1.86401	0.0685265	1		12.5785	12.5785	0	0.0446302	1	0.198801	-5.03016	0.0162602	1
nc_inter_c19_14921	lnc_inter_chr19_14921	[Plus], [# Lnc isoforms: 3], [# of exons: 1], [Gene type: lncRNA]	chr19:29,235,168-29,237,005	0	0.451083	-2.21689	0.0413301	0.0149329	1	1.15635	1.15635	0.0299919	1		20.3823	20.3823	0	0.0665947	1	0.112572	-8.8832	0.0289799	1
nc_inter_c19_14922	lnc_inter_chr19_14922	[Minus], [# Lnc isoforms: 27], [# of exons: 1], [Gene type: lncRNA]	chr19:29,314,931-29,326,009	0	1.09701	1.09701	0.119139	0.137764	1	0.780399	-1.2814	0.148738	1		1.25276	1.25276	0.0323435	0.0415633	1	1.36313	1.36313	0.0240278	1
nc_inter_c19_14924	lnc_inter_chr19_14924	[Minus], [# Lnc isoforms: 14], [# of exons: 7], [Gene type: lncRNA]	chr19:29,559,037-29,576,010	0	0.705253	-1.41793	0.119395	0.0891277	1	1.40658	1.40658	0.0830458	1		1.37674	1.37674	0.0247228	0.035744	1	1.10542	1.10542	0.0243373	1
nc_inter_c19_14930	lnc_inter_chr19_14930	[Minus], [# Lnc isoforms: 1], [# of exons: 1], [Gene type: lncRNA]	chr19:29,785,522-29,786,370	0	5.26014	5.26014	0	0.0491647	1	0.319343	-3.13143	0.0224	1		0.107883	-9.26934	0.0607619	0	1	0.839562	-1.1911	0.0835324	1
nc_inter_c19_14931	lnc_inter_chr19_14931	[Minus], [# Lnc isoforms: 16], [# of exons: 1], [Gene type: lncRNA]	chr19:30,102,493-30,104,858	0	0.808869	-1.23629	0.950698	0.810575	1	1.22403	1.22403	0.759573	1		1.14809	1.14809	0.170939	0.203664	1	0.970511	-1.03039	0.187429	1
nc_inter_c19_14932	lnc_inter_chr19_14932	[Plus], [# Lnc isoforms: 1], [# of exons: 1], [Gene type: lncRNA]	chr19:30,316,720-30,317,786	0	2.7836	2.7836	0.307533	0.923869	0.259672	0.51194	-1.95335	0.600302	1		2.35185	2.35185	0.0717592	0.180897	1	0.394265	-2.53637	0.20781	1
nc_inter_c19_14933	lnc_inter_chr19_14933	[Plus], [# Lnc isoforms: 1], [# of exons: 1], [Gene type: lncRNA]	chr19:30,327,478-30,328,572	0	6.77389	6.77389	0	0.0530846	1	1	1	0	1		1	1	0	0	1	0.198801	-5.03016	0.0243309	1
nc_inter_c19_14935	lnc_inter_chr19_14935	[Plus], [# Lnc isoforms: 3], [# of exons: 1], [Gene type: lncRNA]	chr19:31,839,897-31,842,749	0	1.71145	1.71145	0.0927042	0.168494	1	0.432489	-2.3122	0.210937	0.556678		20.2076	20.2076	0	0.0422964	0.960459	0.0342564	-29.1916	0.0684172	1
nc_inter_c19_14937	lnc_inter_chr19_14937	[Minus], [# Lnc isoforms: 1], [# of exons: 1], [Gene type: lncRNA]	chr19:31,860,236-31,861,345	0	1.94201	1.94201	0.0950268	0.180402	1	1.22638	1.22638	0.0668082	1		0.934535	-1.07005	0.0464618	0.043663	1	8.51541	8.51541	0	1
nc_inter_c19_14942	lnc_inter_chr19_14942	[Minus], [# Lnc isoforms: 1], [# of exons: 2], [Gene type: lncRNA]	chr19:32,540,265-32,540,733	0	2.09765	2.09765	0.731442	1.64381	1	0.258519	-3.86818	2.7004	0.215053		0.960076	-1.04158	1.85031	1.82228	1	0.641707	-1.55834	3.0758	1
nc_inter_c19_14943	lnc_inter_chr19_14943	[Minus], [# Lnc isoforms: 12], [# of exons: 1], [Gene type: lncRNA]	chr19:32,541,051-32,558,949	0	1.27468	1.27468	0.382073	0.509691	1	0.566112	-1.76643	0.652053	0.397198		1.02836	1.02836	0.126735	0.133611	1	0.739171	-1.35287	0.182325	1
nc_inter_c19_14945	lnc_inter_chr19_14945	[Minus], [# Lnc isoforms: 5], [# of exons: 1], [Gene type: lncRNA]	chr19:32,559,057-32,560,250	0	1.13835	1.13835	0.584701	0.674393	1	0.534278	-1.87169	1.03461	1		1.10992	1.10992	0.40565	0.462125	1	0.574751	-1.73988	0.750492	1
nc_inter_c19_14946	lnc_inter_chr19_14946	[Minus], [# Lnc isoforms: 16], [# of exons: 2], [Gene type: lncRNA]	chr19:32,594,591-32,601,773	0	0.341081	-2.93185	1.22128	0.440504	4.82444e-06	1.21164	1.21164	0.988831	1	Repressed	0.75268	-1.32859	0.193796	0.150564	1	0.851425	-1.1745	0.244866	1
nc_inter_c19_14947	lnc_inter_chr19_14947	[Plus], [# Lnc isoforms: 107], [# of exons: 6], [Gene type: lncRNA]	chr19:32,617,556-32,646,283	0	0.437745	-2.28444	0.950344	0.438342	0.000129609	0.868637	-1.15123	1.07262	1	Repressed	0.564905	-1.77021	1.16915	0.669567	0.494297	1.12534	1.12534	1.1098	1
nc_inter_c19_14949	lnc_inter_chr19_14949	[Minus], [# Lnc isoforms: 4], [# of exons: 1], [Gene type: lncRNA]	chr19:32,820,763-32,825,664	0	1.0721	1.0721	0.27524	0.306624	1	1.03746	1.03746	0.255009	1		2.16144	2.16144	0.0259595	0.0592805	1	0.309634	-3.22962	0.09224	1
nc_inter_c19_14950	lnc_inter_chr19_14950	[Minus], [# Lnc isoforms: 14], [# of exons: 1], [Gene type: lncRNA]	chr19:32,826,522-32,831,954	0	0.571473	-1.74986	0.293297	0.175513	0.329889	1.44319	1.44319	0.196691	1		1.63515	1.63515	0.023568	0.0401927	1	0.584539	-1.71075	0.0424417	1
nc_inter_c19_14952	lnc_inter_chr19_14952	[Plus], [# Lnc isoforms: 4], [# of exons: 4], [Gene type: lncRNA]	chr19:33,009,349-33,013,724	0	3.21442	3.21442	0.0366683	0.146811	0.271652	0.880944	-1.13515	0.0430701	1		4.79999	4.79999	0	0.0110166	1	1	1	0	1
nc_inter_c19_14954	lnc_inter_chr19_14954	[Plus], [# Lnc isoforms: 218], [# of exons: 14], [Gene type: lncRNA]	chr19:33,034,567-33,176,956	0	1.18932	1.18932	0.529273	0.66187	1	1.37841	1.37841	0.372532	0.921525		1.67207	1.67207	0.075487	0.130354	0.205074	0.885043	-1.12989	0.091225	1
nc_inter_c19_14958	lnc_inter_chr19_14958	[Minus], [# Lnc isoforms: 8], [# of exons: 4], [Gene type: lncRNA]	chr19:33,113,673-33,131,973	0	6.64988	6.64988	0.0115492	0.0899364	0.105167	0.752457	-1.32898	0.0154296	1		2.2127	2.2127	0.0128079	0.0306207	1	1.56035	1.56035	0.00880382	1
nc_inter_c19_14960	lnc_inter_chr19_14960	[Minus], [# Lnc isoforms: 1], [# of exons: 1], [Gene type: lncRNA]	chr19:33,154,056-33,155,095	0	1.67632	1.67632	0.162009	0.302381	1	0.960895	-1.0407	0.170881	1		1	1	0	0	1	1	1	0	1
nc_inter_c19_14961	lnc_inter_chr19_14961	[Minus], [# Lnc isoforms: 1], [# of exons: 1], [Gene type: lncRNA]	chr19:33,163,328-33,166,881	0	0.820359	-1.21898	0.238178	0.204878	1	1.0838	1.0838	0.213998	1		12.5105	12.5105	0	0.0203229	1	1	1	0	1
nc_inter_c19_14962	lnc_inter_chr19_14962	[Minus], [# Lnc isoforms: 9], [# of exons: 1], [Gene type: lncRNA]	chr19:33,166,965-33,176,646	0	0.764746	-1.30762	0.159172	0.129112	1	2.01096	2.01096	0.0754405	0.428124		54.7305	54.7305	0	0.0348364	0.0229906	0.18047	-5.54109	0.00365848	1
nc_inter_c19_14967	lnc_inter_chr19_14967	[Minus], [# Lnc isoforms: 1], [# of exons: 1], [Gene type: lncRNA]	chr19:34,727,180-34,738,066	0	0.550849	-1.81538	0.145342	0.0843892	0.539462	1.15907	1.15907	0.123889	1		0.652251	-1.53315	0.182555	0.121893	0.98425	1.06737	1.06737	0.180801	1
nc_inter_c19_14969	lnc_inter_chr19_14969	[Plus], [# Lnc isoforms: 5], [# of exons: 1], [Gene type: lncRNA]	chr19:34,833,415-34,834,444	0	1.0513	1.0513	0.157404	0.168929	1	0.519276	-1.92576	0.288104	1		0.519439	-1.92515	0.0485309	0.0239431	1	8.63998	8.63998	0	1
nc_inter_c19_14972	lnc_inter_chr19_14972	[Plus], [# Lnc isoforms: 1], [# of exons: 1], [Gene type: lncRNA]	chr19:34,879,903-34,880,610	0	2.42392	2.42392	0	0.0194001	1	1	1	0	1		0.106448	-9.39422	0.0706341	0	1	8.63998	8.63998	0	1
nc_inter_c19_14975	lnc_inter_chr19_14975	[Minus], [# Lnc isoforms: 3], [# of exons: 1], [Gene type: lncRNA]	chr19:36,625,163-36,629,023	0	0.554532	-1.80332	0.149326	0.0876085	0.958913	1.65713	1.65713	0.0902604	1		0.225895	-4.42683	0.0596579	0.0123238	1	34.9286	34.9286	0	1
nc_inter_c19_14978	lnc_inter_chr19_14978	[Plus], [# Lnc isoforms: 5], [# of exons: 1], [Gene type: lncRNA]	chr19:36,787,977-36,792,867	0	0.492443	-2.03069	0.270942	0.139283	0.0967325	1.15782	1.15782	0.228094	1		1.36642	1.36642	0.0312864	0.0441245	1	0.547738	-1.82569	0.0616317	1
nc_inter_c19_14979	lnc_inter_chr19_14979	[Minus], [# Lnc isoforms: 1], [# of exons: 1], [Gene type: lncRNA]	chr19:36,834,981-36,837,046	0	2.32677	2.32677	0.30368	0.771872	0.063623	0.454433	-2.20055	0.670323	0.241647		0.275484	-3.62998	0.0495198	0.011931	1	0.63191	-1.5825	0.0816018	1
nc_inter_c19_14981	lnc_inter_chr19_14981	[Minus], [# Lnc isoforms: 5], [# of exons: 1], [Gene type: lncRNA]	chr19:36,907,691-36,908,715	0	0.453486	-2.20514	0.394533	0.178339	0.662477	1.84298	1.84298	0.196855	1		0.357824	-2.79467	0.0739271	0.0232274	1	0.573646	-1.74324	0.138564	1
nc_inter_c19_14983	lnc_inter_chr19_14983	[Minus], [# Lnc isoforms: 2], [# of exons: 1], [Gene type: lncRNA]	chr19:36,997,292-37,000,533	0	1.07866	1.07866	0.026203	0.0305344	1	2.02075	2.02075	0.0117218	1		4.79984	4.79984	0	0.00733874	1	1	1	0	1
nc_inter_c19_14984	lnc_inter_chr19_14984	[Minus], [# Lnc isoforms: 10], [# of exons: 1], [Gene type: lncRNA]	chr19:37,089,093-37,095,050	0	1.02619	1.02619	0.055138	0.0612632	1	0.833784	-1.19935	0.0665478	1		0.354359	-2.82199	0.123421	0.0442066	0.17074	1.96568	1.96568	0.0669519	1
nc_inter_c19_14987	4931408D14Rik lnc_inter_chr19_14987	[Minus], [# Lnc isoforms: 27], [# of exons: 6], [Gene type: lncRNA]	chr19:37,328,567-37,339,747	NR_040298	1.0628	1.0628	1.23196	1.38503	1	0.639649	-1.56336	1.85864	0.463125		0.481554	-2.07661	4.44825	2.19843	0.00052348	2.74137	2.74137	1.74776	1
nc_inter_c19_14988	lnc_inter_chr19_14988	[Minus], [# Lnc isoforms: 1], [# of exons: 1], [Gene type: lncRNA]	chr19:37,449,768-37,450,633	0	0.277383	-3.60513	0.476999	0.128596	0.169924	2.11032	2.11032	0.20912	0.995336		3.17602	3.17602	0.0297839	0.111959	1	0.215972	-4.63022	0.174207	1
nc_inter_c19_14989	lnc_inter_chr19_14989	[Minus], [# Lnc isoforms: 15], [# of exons: 1], [Gene type: lncRNA]	chr19:37,503,424-37,509,312	0	1.39945	1.39945	0.501412	0.728108	0.687021	0.465661	-2.14748	1.03001	0.117473		1.14021	1.14021	0.645811	0.76265	1	1.1383	1.1383	0.606788	1
nc_inter_c19_14990	lnc_inter_chr19_14990	[Plus], [# Lnc isoforms: 13], [# of exons: 3], [Gene type: lncRNA]	chr19:37,515,507-37,525,422	0	2.48756	2.48756	0.246615	0.643055	0.00125034	0.858543	-1.16476	0.279763	1	Induced	3.21908	3.21908	0.137259	0.458955	3.12599e-06	0.841326	-1.1886	0.174801	1
nc_inter_c19_14991	lnc_inter_chr19_14991	[Minus], [# Lnc isoforms: 24], [# of exons: 1], [Gene type: lncRNA]	chr19:37,618,897-37,624,744	0	0.533948	-1.87284	0.654572	0.363845	0.0133354	1.01414	1.01414	0.626524	1	Repressed	1.10846	1.10846	0.104663	0.118989	1	0.782334	-1.27823	0.141013	1
nc_inter_c19_14993	lnc_inter_chr19_14993	[Minus], [# Lnc isoforms: 1], [# of exons: 1], [Gene type: lncRNA]	chr19:37,921,288-37,922,072	0	8.11203	8.11203	0	0.0871573	1	1	1	0	1		1	1	0	0	1	1	1	0	1
nc_inter_c19_14994	lnc_inter_chr19_14994	[Minus], [# Lnc isoforms: 8], [# of exons: 7], [Gene type: lncRNA]	chr19:37,927,981-37,942,145	0	0.824219	-1.21327	0.0956116	0.083896	1	7.42274	7.42274	0.0118164	0.00712568		2.10239	2.10239	0.0234021	0.0509352	0.960305	1.07314	1.07314	0.0234844	1
nc_inter_c19_14997	lnc_inter_chr19_14997	[Plus], [# Lnc isoforms: 2], [# of exons: 1], [Gene type: lncRNA]	chr19:38,200,256-38,202,093	0	1.17051	1.17051	0.0510728	0.0608798	1	0.341674	-2.92677	0.146346	0.870993		0.51786	-1.93103	0.0276169	0.0129477	1	1.67286	1.67286	0.0144899	1
nc_inter_c19_14999	lnc_inter_chr19_14999	[Minus], [# Lnc isoforms: 51], [# of exons: 2], [Gene type: lncRNA]	chr19:38,424,770-38,452,478	0	2.75421	2.75421	0.00305818	0.00986201	0.786454	0.318041	-3.14425	0.0105627	0.727009		2.95323	2.95323	0.0151968	0.0467302	0.0559361	0.79021	-1.26549	0.0202235	1
nc_inter_c19_15000	lnc_inter_chr19_15000	[Plus], [# Lnc isoforms: 2], [# of exons: 1], [Gene type: lncRNA]	chr19:38,893,827-38,894,781	0	1.59608	1.59608	0.0215558	0.0432159	1	0.456641	-2.18991	0.0577518	1		1	1	0	0	1	0.198801	-5.03015	0.0279015	1
nc_inter_c19_15001	lnc_inter_chr19_15001	[Plus], [# Lnc isoforms: 1], [# of exons: 1], [Gene type: lncRNA]	chr19:39,048,124-39,048,481	0	1	1	0	0	1	0.319986	-3.12513	0.048185	1		1	1	0	0	1	1	1	0	1
nc_inter_c19_15002	lnc_inter_chr19_15002	[Plus], [# Lnc isoforms: 1], [# of exons: 1], [Gene type: lncRNA]	chr19:39,076,641-39,077,162	0	0.420917	-2.37576	0.954701	0.392595	0.582612	3.90453	3.90453	0.224891	0.349843		1	1	0	0	1	1	1	0	1
nc_inter_c19_15003	lnc_inter_chr19_15003	[Plus], [# Lnc isoforms: 1], [# of exons: 1], [Gene type: lncRNA]	chr19:39,079,875-39,080,408	0	9.47356	9.47356	0	0.153935	0.895503	1	1	0	1		1	1	0	0	1	0.0496993	-20.121	0.265799	1
nc_inter_c19_15004	lnc_inter_chr19_15004	[Plus], [# Lnc isoforms: 7], [# of exons: 1], [Gene type: lncRNA]	chr19:39,356,430-39,361,422	0	0.286085	-3.49547	0.476993	0.141479	0.00511293	3.86522	3.86522	0.118764	0.0195968	Repressed	0.0385162	-25.9631	0.0306471	0	0.629884	0.0942822	-10.6065	0.35122	1
nc_inter_c19_15017	lnc_inter_chr19_15017	[Plus], [# Lnc isoforms: 1], [# of exons: 1], [Gene type: lncRNA]	chr19:40,266,137-40,266,811	0	1	1	0	0	1	1	1	0	1		12.7502	12.7502	0	0.109662	1	1	1	0	1
nc_inter_c19_15018	lnc_inter_chr19_15018	[Minus], [# Lnc isoforms: 2], [# of exons: 1], [Gene type: lncRNA]	chr19:40,266,137-40,266,811	0	45.5146	45.5146	0	0.650234	0.000247163	0.038893	-25.7116	0.319642	0.162431	Induced	1	1	0	0	1	1	1	0	1
nc_inter_c19_15019	lnc_inter_chr19_15019	[Plus], [# Lnc isoforms: 1], [# of exons: 1], [Gene type: lncRNA]	chr19:40,267,928-40,268,344	0	2.92415	2.92415	0.0558441	0.213427	1	3.48546	3.48546	0	1		4.79974	4.79974	0	0.0571751	1	1	1	0	1
nc_inter_c19_15020	lnc_inter_chr19_15020	[Plus], [# Lnc isoforms: 1], [# of exons: 1], [Gene type: lncRNA]	chr19:40,269,392-40,270,543	0	1.60369	1.60369	0.0165241	0.0362815	1	3.35932	3.35932	0	1		24.0872	24.0872	0	0.126209	0.629884	1	1	0	1
nc_inter_c19_15021	lnc_inter_chr19_15021	[Minus], [# Lnc isoforms: 1], [# of exons: 1], [Gene type: lncRNA]	chr19:40,269,567-40,270,285	0	5.02429	5.02429	0.0911998	0.539594	0.113104	1.1107	1.1107	0.0792316	1		1	1	0	0	1	1	1	0	1
nc_inter_c19_15023	lnc_inter_chr19_15023	[Minus], [# Lnc isoforms: 2], [# of exons: 1], [Gene type: lncRNA]	chr19:40,270,785-40,271,497	0	8.84251	8.84251	0.0555948	0.674131	0.00467256	0.215594	-4.63835	0.322116	0.358859	Induced	1	1	0	0	1	1	1	0	1
nc_inter_c19_15029	lnc_inter_chr19_15029	[Minus], [# Lnc isoforms: 2], [# of exons: 1], [Gene type: lncRNA]	chr19:41,536,326-41,543,497	0	0.562149	-1.77889	0.118152	0.0693554	0.658426	2.19368	2.19368	0.0512003	0.53316		2.62563	2.62563	0.02852	0.0781889	0.589206	0.338375	-2.9553	0.0902516	1
nc_inter_c19_15030	lnc_inter_chr19_15030	[Minus], [# Lnc isoforms: 3], [# of exons: 1], [Gene type: lncRNA]	chr19:41,547,182-41,549,500	0	0.442798	-2.25837	0.149073	0.0670366	0.567812	3.31832	3.31832	0.0423945	0.715308		12.5105	12.5105	0	0.0311506	1	0.0363703	-27.495	0.0840841	1
nc_inter_c19_15031	lnc_inter_chr19_15031	[Minus], [# Lnc isoforms: 2], [# of exons: 1], [Gene type: lncRNA]	chr19:41,555,346-41,556,909	0	0.497158	-2.01143	0.196028	0.0977633	1	0.795991	-1.25629	0.239308	1		1.34614	1.34614	0.0324582	0.0467432	1	0.939929	-1.06391	0.0340601	1
nc_inter_c19_15042	lnc_inter_chr19_15042	[Plus], [# Lnc isoforms: 1], [# of exons: 1], [Gene type: lncRNA]	chr19:41,672,494-41,673,472	0	0.0970676	-10.3021	0.0911664	0	0.648225	10.752	10.752	0	0.984721		0.19445	-5.14271	0.0263426	0	1	4.76652	4.76652	0	1
nc_inter_c19_15043	lnc_inter_chr19_15043	[Minus], [# Lnc isoforms: 3], [# of exons: 1], [Gene type: lncRNA]	chr19:41,826,706-41,831,179	0	8.10933	8.10933	0	0.015279	1	1	1	0	1		16.3139	16.3139	0	0.0214603	1	0.0257038	-38.9048	0.0595082	1
nc_inter_c19_15046	lnc_inter_chr19_15046	[Minus], [# Lnc isoforms: 1], [# of exons: 1], [Gene type: lncRNA]	chr19:42,162,114-42,163,392	0	0.387864	-2.57822	0.443114	0.175153	0.345865	1.47315	1.47315	0.29423	1		2.55879	2.55879	0.0390754	0.112333	1	0.339131	-2.94871	0.131853	1
nc_inter_c19_15047	lnc_inter_chr19_15047	[Plus], [# Lnc isoforms: 1], [# of exons: 2], [Gene type: lncRNA]	chr19:42,163,793-42,164,364	0	0.43179	-2.31594	0.742829	0.32972	0.651602	3.1721	3.1721	0.218226	0.566825		1.67165	1.67165	0.060335	0.111404	1	0.317377	-3.15083	0.248837	1
nc_inter_c19_15052	lnc_inter_chr19_15052	[Plus], [# Lnc isoforms: 3], [# of exons: 1], [Gene type: lncRNA]	chr19:42,854,767-42,855,975	0	0.959233	-1.0425	0.201803	0.203327	1	1.51993	1.51993	0.128523	1		0.491239	-2.03567	0.0846509	0.0393789	1	3.1354	3.1354	0.0220348	1
nc_inter_c19_15053	BC037704 lnc_inter_chr19_15053	[Plus], [# Lnc isoforms: 2], [# of exons: 1], [Gene type: lncRNA]	chr19:43,749,661-43,751,660	NR_045645	0.718582	-1.39163	1.71427	1.29355	0.502741	1.52914	1.52914	1.0821	0.583341		0.757923	-1.31939	0.27877	0.218009	1	0.996946	-1.00306	0.297128	1
nc_inter_c19_15055	lnc_inter_chr19_15055	[Minus], [# Lnc isoforms: 2], [# of exons: 2], [Gene type: lncRNA]	chr19:43,912,781-43,913,261	0	1.6006	1.6006	0.0483864	0.0988989	1	0.446279	-2.24075	0.142064	1		1.68028	1.68028	0.058751	0.113935	1	0.273	-3.66301	0.271228	1
nc_inter_c19_15056	lnc_inter_chr19_15056	[Minus], [# Lnc isoforms: 2], [# of exons: 2], [Gene type: lncRNA]	chr19:44,022,252-44,026,322	0	1.1787	1.1787	0.688848	0.851703	1	2.32648	2.32648	0.283635	0.202598		0.658888	-1.51771	0.215596	0.146018	1	2.65316	2.65316	0.0889445	1
nc_inter_c19_15058	lnc_inter_chr19_15058	[Minus], [# Lnc isoforms: 3], [# of exons: 1], [Gene type: lncRNA]	chr19:44,026,501-44,030,650	0	0.998627	-1.00137	2.80956	2.93235	1	1.81871	1.81871	1.50495	0.383441		1.76834	1.76834	0.494738	0.907448	0.157982	0.988303	-1.01184	0.536045	1
nc_inter_c19_15062	lnc_inter_chr19_15062	[Minus], [# Lnc isoforms: 1], [# of exons: 1], [Gene type: lncRNA]	chr19:44,106,564-44,107,391	0	0.845723	-1.18242	0.15194	0.132178	1	1.62997	1.62997	0.0832021	1		1.34448	1.34448	0.0623048	0.0873121	1	8.51534	8.51534	0	1
nc_inter_c19_15063	lnc_inter_chr19_15063	[Plus], [# Lnc isoforms: 3], [# of exons: 1], [Gene type: lncRNA]	chr19:44,144,392-44,146,444	0	1.0135	1.0135	0.250148	0.260787	1	1.27178	1.27178	0.186483	1		0.520813	-1.92007	0.0247233	0.0120065	1	0.328239	-3.04656	0.0864072	1
nc_inter_c19_15064	lnc_inter_chr19_15064	[Plus], [# Lnc isoforms: 1], [# of exons: 1], [Gene type: lncRNA]	chr19:44,146,854-44,147,753	0	1	1	0	0	1	1	1	0	1		0.107882	-9.26936	0.0573149	0	1	8.51532	8.51532	0	1
nc_inter_c19_15067	lnc_inter_chr19_15067	[Minus], [# Lnc isoforms: 25], [# of exons: 3], [Gene type: lncRNA]	chr19:44,460,898-44,468,494	0	0.511203	-1.95617	0.186313	0.0978874	0.951857	2.02963	2.02963	0.0865114	1		0.475286	-2.104	0.0344414	0.0166103	1	7.51963	7.51963	0.00361412	1
nc_inter_c19_15068	lnc_inter_chr19_15068	[Plus], [# Lnc isoforms: 28], [# of exons: 9], [Gene type: lncRNA]	chr19:44,489,272-44,511,793	0	1.21464	1.21464	0.175521	0.223543	1	8.73909	8.73909	0.0186251	0.00458796		0.943251	-1.06016	0.00307913	0.00294459	1	8.51529	8.51529	0	1
nc_inter_c19_15069	lnc_inter_chr19_15069	[Plus], [# Lnc isoforms: 1], [# of exons: 2], [Gene type: lncRNA]	chr19:44,815,529-44,817,197	0	0.119435	-8.37272	0.0782193	0	1	8.64628	8.64628	0	1		0.19445	-5.14271	0.0289147	0	1	4.76653	4.76653	0	1
nc_inter_c19_15073	lnc_inter_chr19_15073	[Minus], [# Lnc isoforms: 1], [# of exons: 1], [Gene type: lncRNA]	chr19:45,146,668-45,149,669	0	0.524178	-1.90775	0.615772	0.338526	0.112883	1.71263	1.71263	0.351663	0.620371		1.73303	1.73303	0.0839964	0.15286	1	0.643023	-1.55515	0.13891	1
nc_inter_c19_15075	lnc_inter_chr19_15075 Gm29595	[Minus], [# Lnc isoforms: 2], [# of exons: 1], [Gene type: lncRNA]	chr19:45,384,233-45,385,647	NR_167743	1.73436	1.73436	0.0466263	0.0882802	1	2.63601	2.63601	0.0134336	1		4.89651	4.89651	0	0.0174239	1	1	1	0	1
nc_inter_c19_15076	lnc_inter_chr19_15076	[Plus], [# Lnc isoforms: 3], [# of exons: 2], [Gene type: lncRNA]	chr19:45,619,111-45,620,835	0	5.34536	5.34536	0	0.0412124	1	1	1	0	1		4.79986	4.79986	0	0.0220639	1	0.112579	-8.88265	0.049384	1
nc_inter_c19_15077	lnc_inter_chr19_15077	[Plus], [# Lnc isoforms: 2], [# of exons: 1], [Gene type: lncRNA]	chr19:45,735,037-45,737,338	0	0.59879	-1.67003	0.300535	0.186387	1	2.08007	2.08007	0.140127	0.869282		2.63474	2.63474	0.0332444	0.0941423	1	0.661558	-1.51158	0.057745	1
nc_inter_c19_15078	lnc_inter_chr19_15078	[Plus], [# Lnc isoforms: 2], [# of exons: 1], [Gene type: lncRNA]	chr19:45,738,260-45,739,004	0	1.09256	1.09256	0.227152	0.263663	1	1.10739	1.10739	0.206398	1		0.51786	-1.93102	0.0681885	0.0319689	1	8.57911	8.57911	0	1
nc_inter_c19_15081	lnc_inter_chr19_15081	[Plus], [# Lnc isoforms: 2], [# of exons: 1], [Gene type: lncRNA]	chr19:46,199,375-46,199,975	0	1.24772	1.24772	0.0685474	0.102556	1	5.70229	5.70229	0	1		0.0741738	-13.4818	0.127492	0	1	12.3452	12.3452	0	1
nc_inter_c19_15083	lnc_inter_chr19_15083	[Plus], [# Lnc isoforms: 1], [# of exons: 1], [Gene type: lncRNA]	chr19:46,423,838-46,424,280	0	0.719939	-1.38901	0.0525591	0.0318015	1	0.672012	-1.48807	0.0778373	1		1	1	0	0	1	0.180475	-5.54093	0.0801307	1
nc_inter_c19_15084	lnc_inter_chr19_15084	[Plus], [# Lnc isoforms: 1], [# of exons: 1], [Gene type: lncRNA]	chr19:46,426,383-46,427,069	0	0.170159	-5.87686	0.0677292	0	1	6.05978	6.05978	0	1		1	1	0	0	1	1	1	0	1
nc_inter_c19_15085	lnc_inter_chr19_15085	[Plus], [# Lnc isoforms: 1], [# of exons: 1], [Gene type: lncRNA]	chr19:46,427,614-46,428,076	0	0.7228	-1.38351	0.0502838	0.0302768	1	0.67201	-1.48807	0.0744677	1		4.89647	4.89647	0	0.0533277	1	0.180478	-5.54086	0.0766618	1
nc_inter_c19_15087	lnc_inter_chr19_15087	[Minus], [# Lnc isoforms: 12], [# of exons: 1], [Gene type: lncRNA]	chr19:46,571,602-46,576,118	0	0.947144	-1.05581	0.51151	0.516725	1	1.00439	1.00439	0.498098	1		0.6653	-1.50308	0.158153	0.107601	1	0.734832	-1.36085	0.229581	1
nc_inter_c19_15089	lnc_inter_chr19_15089	[Minus], [# Lnc isoforms: 3], [# of exons: 1], [Gene type: lncRNA]	chr19:46,732,157-46,734,490	0	1	1	0	0	1	1	1	0	1		1	1	0	0	1	0.0496998	-20.1208	0.0607248	1
nc_inter_c19_15092	lnc_inter_chr19_15092	[Minus], [# Lnc isoforms: 1], [# of exons: 1], [Gene type: lncRNA]	chr19:47,653,948-47,654,411	0	2.42713	2.42713	0	0.0303591	1	0.104046	-9.61115	0.163895	1		1	1	0	0	1	1	1	0	1
nc_inter_c19_15099	lnc_inter_chr19_15099	[Minus], [# Lnc isoforms: 28], [# of exons: 9], [Gene type: lncRNA]	chr19:49,348,597-49,450,573	0	1.34509	1.34509	0.0517436	0.073355	1	0.61018	-1.63886	0.0816531	0.625103		0.625294	-1.59925	0.0497957	0.0318759	0.520907	1.40151	1.40151	0.0378947	1
nc_inter_c19_15107	lnc_inter_chr19_15107	[Minus], [# Lnc isoforms: 3], [# of exons: 2], [Gene type: lncRNA]	chr19:49,607,243-49,608,554	0	2.97441	2.97441	0.143968	0.445276	1	0.364905	-2.74044	0.381565	1		4.79991	4.79991	0	0.064986	1	0.11258	-8.88256	0.145454	1
nc_inter_c19_15108	lnc_inter_chr19_15108	[Minus], [# Lnc isoforms: 1], [# of exons: 1], [Gene type: lncRNA]	chr19:53,018,689-53,020,321	0	0.135901	-7.35832	0.0349618	0	1	7.7268	7.7268	0	1		1	1	0	0	1	0.0569432	-17.5614	0.0706322	1
nc_inter_c19_15111	lnc_inter_chr19_15111	[Minus], [# Lnc isoforms: 1], [# of exons: 1], [Gene type: lncRNA]	chr19:53,033,768-53,035,013	0	0.462474	-2.16229	0.0330349	0.0135863	1	1.10567	1.10567	0.0276338	1		0.92941	-1.07595	0.0200556	0.0191043	1	4.81172	4.81172	0	1
nc_inter_c19_15112	lnc_inter_chr19_15112	[Minus], [# Lnc isoforms: 1], [# of exons: 1], [Gene type: lncRNA]	chr19:53,035,556-53,036,409	0	1	1	0	0	1	1	1	0	1		1	1	0	0	1	0.112583	-8.88234	0.0624103	1
nc_inter_c19_15113	lnc_inter_chr19_15113	[Minus], [# Lnc isoforms: 1], [# of exons: 1], [Gene type: lncRNA]	chr19:53,038,875-53,039,625	0	1	1	0	0	1	0.319998	-3.12502	0.0229361	1		8.69545	8.69545	0	0.064563	1	0.198849	-5.02895	0.0354907	1
nc_inter_c19_15115	1700054A03Rik lnc_inter_chr19_15115	[Plus], [# Lnc isoforms: 1], [# of exons: 3], [Gene type: lncRNA]	chr19:53,150,742-53,158,882	NR_045320	5.25462	5.25462	0	0.0540073	1	1	1	0	1		1	1	0	0	1	1	1	0	1
nc_inter_c19_15122	lnc_inter_chr19_15122	[Minus], [# Lnc isoforms: 1], [# of exons: 1], [Gene type: lncRNA]	chr19:53,384,245-53,384,770	0	0.437732	-2.2845	0.0783399	0.0267738	1	5.7023	5.7023	0	1		0.192726	-5.1887	0.0475603	0	1	4.81171	4.81171	0	1
nc_inter_c19_15123	lnc_inter_chr19_15123	[Plus], [# Lnc isoforms: 1], [# of exons: 1], [Gene type: lncRNA]	chr19:53,469,372-53,471,283	0	0.635779	-1.57287	0.142187	0.0928786	1	0.767365	-1.30316	0.175849	1		8.5625	8.5625	0	0.0248926	1	0.0736162	-13.584	0.0463913	1
nc_inter_c19_15124	Mirt1 lnc_inter_chr19_15124	[Minus], [# Lnc isoforms: 76], [# of exons: 10], [Gene type: lncRNA]	chr19:53,515,611-53,539,614	NR_028427	1.72657	1.72657	0.0841049	0.15318	0.311334	1.05338	1.05338	0.0783631	1		2.16985	2.16985	0.0191222	0.0428548	0.564521	0.58666	-1.70456	0.0344676	1
nc_inter_c19_15126	lnc_inter_chr19_15126	[Minus], [# Lnc isoforms: 7], [# of exons: 1], [Gene type: lncRNA]	chr19:53,672,563-53,674,813	0	1.00867	1.00867	0.0911515	0.093669	1	0.532164	-1.87912	0.162254	1		0.799003	-1.25156	0.0797989	0.0641841	1	0.891808	-1.12132	0.0945445	1
nc_inter_c19_15127	lnc_inter_chr19_15127	[Plus], [# Lnc isoforms: 16], [# of exons: 1], [Gene type: lncRNA]	chr19:53,723,165-53,725,748	0	0.667665	-1.49776	0.653938	0.459612	0.998792	1.16015	1.16015	0.547995	1		0.644518	-1.55155	0.126897	0.0841943	1	1.32716	1.32716	0.0995592	1
nc_inter_c19_15136	lnc_inter_chr19_15136	[Minus], [# Lnc isoforms: 6], [# of exons: 1], [Gene type: lncRNA]	chr19:55,122,099-55,136,371	0	0.729829	-1.37018	0.922924	0.716778	1	5.24484	5.24484	0.16931	0.0918169		0.673737	-1.48426	0.0378524	0.025476	1	3.72779	3.72779	0.00994183	1
nc_inter_c19_15138	lnc_inter_chr19_15138	[Minus], [# Lnc isoforms: 1], [# of exons: 1], [Gene type: lncRNA]	chr19:55,136,521-55,137,467	0	0.691909	-1.44528	0.844738	0.612861	1	6.48238	6.48238	0.116583	0.219851		0.0746817	-13.3902	0.081701	0	1	12.2623	12.2623	0	1
nc_inter_c19_15139	lnc_inter_chr19_15139	[Minus], [# Lnc isoforms: 1], [# of exons: 1], [Gene type: lncRNA]	chr19:55,137,788-55,139,657	0	0.628269	-1.59167	0.679293	0.441372	1	8.99391	8.99391	0.0692241	0.0321202		1.07449	1.07449	0.0818569	0.0904503	1	23.6796	23.6796	0	1
nc_inter_c19_15141	lnc_inter_chr19_15141	[Plus], [# Lnc isoforms: 25], [# of exons: 8], [Gene type: lncRNA]	chr19:55,201,768-55,215,441	0	0.648761	-1.5414	0.36841	0.249203	0.712824	3.72246	3.72246	0.0953202	0.0154062		1.13507	1.13507	0.184432	0.217165	1	0.559598	-1.787	0.35446	1
nc_inter_c19_15143	lnc_inter_chr19_15143	[Plus], [# Lnc isoforms: 1], [# of exons: 1], [Gene type: lncRNA]	chr19:55,705,194-55,705,744	0	0.936076	-1.06829	0.0824826	0.0759274	1	5.89364	5.89364	0	1		0.359475	-2.78184	0.137639	0.0447953	1	12.3927	12.3927	0	1
nc_inter_c19_15144	lnc_inter_chr19_15144	[Plus], [# Lnc isoforms: 2], [# of exons: 1], [Gene type: lncRNA]	chr19:55,706,378-55,708,952	0	0.177209	-5.64304	0.0776933	0.0120058	0.344213	1.66742	1.66742	0.0421501	1		1.49679	1.49679	0.02941	0.0468646	1	0.41141	-2.43067	0.0792251	1
nc_inter_c19_15145	4930552P12Rik lnc_inter_chr19_15145	[Minus], [# Lnc isoforms: 9], [# of exons: 6], [Gene type: lncRNA]	chr19:55,715,079-55,776,815	NR_045318	0.639747	-1.56312	0.0406339	0.0252573	1	1.34299	1.34299	0.0281775	1		27.6696	27.6696	0	0.0479366	0.513892	0.198857	-5.02873	0.00762475	1
nc_inter_c19_15146	lnc_inter_chr19_15146	[Minus], [# Lnc isoforms: 2], [# of exons: 1], [Gene type: lncRNA]	chr19:55,813,674-55,815,995	0	1.01376	1.01376	0.232486	0.242261	1	1.36488	1.36488	0.162699	1		0.929778	-1.07553	0.0437158	0.0420927	1	0.713174	-1.40218	0.0687157	1
nc_inter_c19_15152	lnc_inter_chr19_15152	[Plus], [# Lnc isoforms: 1], [# of exons: 1], [Gene type: lncRNA]	chr19:56,361,825-56,362,330	0	1.92243	1.92243	0.330008	0.651008	1	0.591351	-1.69104	0.518535	1		0.499263	-2.00295	0.204064	0.0975739	1	1.18205	1.18205	0.175552	1
nc_inter_c19_15153	lnc_inter_chr19_15153	[Minus], [# Lnc isoforms: 2], [# of exons: 1], [Gene type: lncRNA]	chr19:56,468,786-56,471,462	0	0.502391	-1.99048	0.111013	0.0565468	0.981729	2.40085	2.40085	0.0457588	1		5.39827	5.39827	0.00933078	0.0631733	1	0.947177	-1.05577	0.00994693	1
nc_inter_c19_15154	lnc_inter_chr19_15154	[Plus], [# Lnc isoforms: 1], [# of exons: 1], [Gene type: lncRNA]	chr19:56,521,520-56,522,596	0	1.37995	1.37995	0.0622923	0.0921103	1	8.37771	8.37771	0	1		0.0746817	-13.3902	0.07183	0	1	12.2623	12.2623	0	1
nc_inter_c19_15158	lnc_inter_chr19_15158	[Plus], [# Lnc isoforms: 2], [# of exons: 1], [Gene type: lncRNA]	chr19:56,828,011-56,830,112	0	3.41759	3.41759	0.0509558	0.19966	0.382933	0.718361	-1.39206	0.0722356	1		3.94493	3.94493	0.0122623	0.0582268	1	0.941412	-1.06223	0.0126692	1
nc_inter_c19_15159	lnc_inter_chr19_15159	[Minus], [# Lnc isoforms: 1], [# of exons: 1], [Gene type: lncRNA]	chr19:56,854,149-56,855,246	0	0.679767	-1.47109	0.266147	0.191437	1	1.18393	1.18393	0.221479	1		4.8964	4.8964	0	0.0224589	1	1	1	0	1
nc_inter_c19_15160	lnc_inter_chr19_15160	[Minus], [# Lnc isoforms: 2], [# of exons: 1], [Gene type: lncRNA]	chr19:56,856,960-56,861,278	0	0.381087	-2.62407	0.0865376	0.03364	0.535117	1.59313	1.59313	0.0527438	1		8.56253	8.56253	0	0.0110166	1	0.112587	-8.882	0.0123289	1
nc_inter_c19_15180	B230217O12Rik lnc_inter_chr19_15180	[Minus], [# Lnc isoforms: 18], [# of exons: 10], [Gene type: lncRNA]	chr19:57,396,175-57,435,389	NR_040316	0.59652	-1.67639	1.00946	0.634565	0.0665491	1.56523	1.56523	0.626964	0.387608		1.21682	1.21682	0.177458	0.223106	1	0.834917	-1.19772	0.226875	1
nc_inter_c19_15182	lnc_inter_chr19_15182	[Plus], [# Lnc isoforms: 8], [# of exons: 4], [Gene type: lncRNA]	chr19:57,470,249-57,479,766	0	0.823547	-1.21426	0.149456	0.130355	1	3.36141	3.36141	0.0424621	0.297338		0.493649	-2.02573	0.0316187	0.0153552	1	1.22965	1.22965	0.0248844	1
nc_inter_c19_15183	lnc_inter_chr19_15183	[Minus], [# Lnc isoforms: 4], [# of exons: 3], [Gene type: lncRNA]	chr19:57,474,241-57,479,206	0	1.33034	1.33034	0.287889	0.410791	1	0.707009	-1.41441	0.40122	1		1.0165	1.0165	0.331765	0.347659	1	1.10145	1.10145	0.322549	1
nc_inter_c19_15186	lnc_inter_chr19_15186	[Minus], [# Lnc isoforms: 5], [# of exons: 3], [Gene type: lncRNA]	chr19:57,601,458-57,608,676	0	0.504852	-1.98078	0.192847	0.0998037	1	4.86267	4.86267	0.0359616	0.3193		5.03151	5.03151	0.064697	0.347046	0.000888068	1.59273	1.59273	0.0430788	1
nc_inter_c19_15189	lnc_inter_chr19_15189	[Plus], [# Lnc isoforms: 16], [# of exons: 4], [Gene type: lncRNA]	chr19:58,530,119-58,541,424	0	0.263554	-3.79428	0.422133	0.115735	6.75598e-06	2.29762	2.29762	0.17934	0.060531	Repressed	0.614648	-1.62695	0.0945106	0.0587727	1	0.863752	-1.15774	0.11498	1
nc_inter_c19_15194	lnc_inter_chr19_15194	[Minus], [# Lnc isoforms: 4], [# of exons: 1], [Gene type: lncRNA]	chr19:59,955,661-59,959,352	0	0.430432	-2.32325	0.0122908	0.00364557	1	0.437408	-2.2862	0.028449	1		0.934219	-1.07041	0.0554095	0.053169	1	6.05101	6.05101	0.0072116	1
nc_inter_c19_15196	lnc_inter_chr19_15196	[Minus], [# Lnc isoforms: 2], [# of exons: 1], [Gene type: lncRNA]	chr19:59,959,433-59,961,004	0	1	1	0	0	1	0.319331	-3.13155	0.0120911	1		1.50079	1.50079	0.0491974	0.0767851	1	12.2623	12.2623	0	1
nc_inter_c19_15203	Gm17203 lnc_inter_chr19_15203	[Minus], [# Lnc isoforms: 1], [# of exons: 1], [Gene type: lncRNA]	chr19:59,975,718-59,976,167	0	0.303894	-3.29062	0.0458001	0	1	3.39412	3.39412	0	1		1	1	0	0	1	1	1	0	1
nc_inter_c19_15204	lnc_inter_chr19_15204	[Plus], [# Lnc isoforms: 1], [# of exons: 1], [Gene type: lncRNA]	chr19:60,302,894-60,304,862	0	1.11662	1.11662	0.0654188	0.076695	1	0.436973	-2.28847	0.154185	0.941638		0.160165	-6.24357	0.0896199	0.0120858	1	0.572501	-1.74672	0.166776	1
nc_inter_c19_15205	lnc_inter_chr19_15205	[Plus], [# Lnc isoforms: 14], [# of exons: 1], [Gene type: lncRNA]	chr19:60,866,618-60,868,772	0	2.20397	2.20397	0.0487767	0.124639	1	0.485488	-2.05978	0.10481	1		0.699706	-1.42917	0.141315	0.101754	1	1.18348	1.18348	0.127558	1
nc_inter_c19_15209	lnc_inter_chr19_15209	[Minus], [# Lnc isoforms: 1], [# of exons: 1], [Gene type: lncRNA]	chr19:61,332,833-61,333,128	0	3.58297	3.58297	0.236249	0.933595	0.713501	0.17471	-5.72377	1.37748	0.511542		1	1	0	0	1	1	1	0	1
nc_inter_c19_31646	lnc_inter_chr19_31646	[Plus], [# Lnc isoforms: 1], [# of exons: 1], [Gene type: lncRNA]	chr19:3,088,186-3,089,741	0	0.380908	-2.6253	0.0553349	0.019531	1	0.788727	-1.26787	0.0675276	1		20.2076	20.2076	0	0.0775752	0.960459	0.19873	-5.03196	0.0171177	1
nc_inter_c19_31649	lnc_inter_chr19_31649	[Minus], [# Lnc isoforms: 1], [# of exons: 1], [Gene type: lncRNA]	chr19:3,251,643-3,252,794	0	0.377552	-2.64864	0.0774637	0.0266124	1	0.53009	-1.88647	0.143686	1		0.360271	-2.77569	0.0664598	0.0214052	1	2.40368	2.40368	0.023126	1
nc_inter_c19_31650	lnc_inter_chr19_31650	[Plus], [# Lnc isoforms: 1], [# of exons: 1], [Gene type: lncRNA]	chr19:3,296,314-3,297,392	0	2.42395	2.42395	0	0.0127235	1	0.192303	-5.20013	0.0352415	1		1	1	0	0	1	1	1	0	1
nc_inter_c19_31651	lnc_inter_chr19_31651	[Minus], [# Lnc isoforms: 1], [# of exons: 1], [Gene type: lncRNA]	chr19:3,321,144-3,323,208	0	0.643094	-1.55498	0.053922	0.0336881	1	0.745321	-1.3417	0.0727559	1		1.50161	1.50161	0.0370617	0.0588575	1	2.29433	2.29433	0.0171598	1
nc_inter_c19_31653	lnc_inter_chr19_31653	[Minus], [# Lnc isoforms: 1], [# of exons: 1], [Gene type: lncRNA]	chr19:3,385,755-3,388,809	0	0.611515	-1.63528	0.164436	0.106483	1	1.45788	1.45788	0.107814	1		1.22241	1.22241	0.0247876	0.0322691	1	0.684178	-1.46161	0.0406259	1
nc_inter_c19_31654	lnc_inter_chr19_31654	[Plus], [# Lnc isoforms: 8], [# of exons: 1], [Gene type: lncRNA]	chr19:3,386,055-3,388,123	0	0.759027	-1.31748	2.0616	1.64679	1	0.750449	-1.33254	2.68129	1		1.14245	1.14245	4.76766	5.60646	1	1.09957	1.09957	4.62999	1
nc_inter_c19_31658	lnc_inter_chr19_31658	[Minus], [# Lnc isoforms: 1], [# of exons: 1], [Gene type: lncRNA]	chr19:3,447,788-3,448,425	0	3.84474	3.84474	0	0.0439181	1	1	1	0	1		1	1	0	0	1	1	1	0	1
nc_inter_c19_31660	lnc_inter_chr19_31660	[Minus], [# Lnc isoforms: 1], [# of exons: 1], [Gene type: lncRNA]	chr19:3,581,551-3,584,281	0	0.110535	-9.04687	0.0721127	0.00512377	0.266266	2.42752	2.42752	0.0265181	1		0.192722	-5.18881	0.00914622	0	1	4.81183	4.81183	0	1
nc_inter_c19_31662	lnc_inter_chr19_31662	[Plus], [# Lnc isoforms: 1], [# of exons: 1], [Gene type: lncRNA]	chr19:3,686,579-3,688,060	0	0.425003	-2.35292	0.138568	0.0624611	1	1.37318	1.37318	0.100186	1		0.935716	-1.0687	0.0173957	0.01606	1	4.76647	4.76647	0	1
nc_inter_c19_31663	lnc_inter_chr19_31663	[Plus], [# Lnc isoforms: 2], [# of exons: 2], [Gene type: lncRNA]	chr19:3,688,924-3,692,515	0	0.934413	-1.07019	0.141143	0.142508	1	0.34649	-2.88609	0.42109	0.670879		4.63635	4.63635	0.0173255	0.0965445	1	4.76647	4.76647	0	1
nc_inter_c19_31664	lnc_inter_chr19_31664	[Minus], [# Lnc isoforms: 9], [# of exons: 5], [Gene type: lncRNA]	chr19:3,689,683-3,708,213	0	0.172953	-5.78191	0.10215	0.0173946	0.0014186	3.15786	3.15786	0.0301415	0.203345	Repressed	1.09396	1.09396	0.0170923	0.0190533	1	0.361693	-2.76478	0.0508989	1
nc_inter_c19_31665	lnc_inter_chr19_31665	[Plus], [# Lnc isoforms: 1], [# of exons: 1], [Gene type: lncRNA]	chr19:3,720,019-3,721,327	0	0.179144	-5.5821	0.0302626	0	1	5.77828	5.77828	0	1		1	1	0	0	1	1	1	0	1
nc_inter_c19_31666	lnc_inter_chr19_31666	[Plus], [# Lnc isoforms: 1], [# of exons: 1], [Gene type: lncRNA]	chr19:3,722,453-3,726,217	0	0.147549	-6.77741	0.061402	0.00737836	0.246629	2.83697	2.83697	0.0192076	1		0.192723	-5.1888	0.00663368	0	1	0.947194	-1.05575	0.00707173	1
nc_inter_c19_31668	lnc_inter_chr19_31668	[Minus], [# Lnc isoforms: 1], [# of exons: 1], [Gene type: lncRNA]	chr19:3,765,007-3,766,498	0	0.451066	-2.21697	0.497118	0.227741	0.281819	1.05262	1.05262	0.448493	1		0.524623	-1.90613	0.0345581	0.0165241	1	0.258769	-3.86445	0.148721	1
nc_inter_c19_31669	lnc_inter_chr19_31669	[Minus], [# Lnc isoforms: 1], [# of exons: 1], [Gene type: lncRNA]	chr19:3,824,257-3,824,484	0	0.673596	-1.48457	0.264968	0.180122	1	1.52161	1.52161	0.16693	1		0.935717	-1.0687	0.113494	0.104779	1	4.76647	4.76647	0	1
nc_inter_c19_31670	lnc_inter_chr19_31670	[Minus], [# Lnc isoforms: 1], [# of exons: 1], [Gene type: lncRNA]	chr19:3,829,641-3,831,080	0	0.444621	-2.24911	0.155117	0.0669181	1	2.21664	2.21664	0.0610169	1		8.69545	8.69545	0	0.0336499	1	1	1	0	1
nc_inter_c19_31671	lnc_inter_chr19_31671	[Minus], [# Lnc isoforms: 4], [# of exons: 1], [Gene type: lncRNA]	chr19:3,831,142-3,832,359	0	1.84755	1.84755	0.356464	0.705873	0.615104	0.628959	-1.58993	0.559543	1		0.48076	-2.08004	0.168702	0.080277	1	0.557926	-1.79235	0.327538	1
nc_inter_c19_31672	lnc_inter_chr19_31672	[Minus], [# Lnc isoforms: 1], [# of exons: 1], [Gene type: lncRNA]	chr19:3,833,657-3,836,355	0	1.31399	1.31399	0.0899578	0.123414	1	0.955952	-1.04608	0.0920465	1		0.336734	-2.96971	0.0569994	0.0182635	1	4.59833	4.59833	0.00986583	1
nc_inter_c19_31673	lnc_inter_chr19_31673	[Minus], [# Lnc isoforms: 1], [# of exons: 1], [Gene type: lncRNA]	chr19:3,841,539-3,843,120	0	0.530008	-1.88676	0.0710891	0.0350892	1	1.1404	1.1404	0.0566708	1		0.936405	-1.06791	0.0320887	0.0311669	1	8.57911	8.57911	0	1
nc_inter_c19_31674	lnc_inter_chr19_31674	[Minus], [# Lnc isoforms: 1], [# of exons: 1], [Gene type: lncRNA]	chr19:3,844,508-3,845,314	0	0.419974	-2.3811	0.136135	0.0504063	1	1.38661	1.38661	0.0942688	1		0.358638	-2.78833	0.0949073	0.0295098	1	0.700653	-1.42724	0.143017	1
nc_inter_c19_31676	lnc_inter_chr19_31676	[Minus], [# Lnc isoforms: 1], [# of exons: 1], [Gene type: lncRNA]	chr19:3,849,989-3,850,455	0	3.36141	3.36141	0.0408138	0.214091	1	0.105464	-9.48191	0.588345	0.211417		0.194448	-5.14276	0.0552855	0	1	4.76647	4.76647	0	1
nc_inter_c19_31678	lnc_inter_chr19_31678	[Plus], [# Lnc isoforms: 1], [# of exons: 1], [Gene type: lncRNA]	chr19:3,951,290-3,951,844	0	1.10689	1.10689	0.0475563	0.0504978	1	3.57786	3.57786	0	1		1	1	0	0	1	1	1	0	1
nc_inter_c19_31679	lnc_inter_chr19_31679	[Minus], [# Lnc isoforms: 1], [# of exons: 1], [Gene type: lncRNA]	chr19:3,971,364-3,971,935	0	1	1	0	0	1	0.308352	-3.24305	0.0362366	1		1	1	0	0	1	1	1	0	1
nc_inter_c19_31680	lnc_inter_chr19_31680	[Minus], [# Lnc isoforms: 9], [# of exons: 1], [Gene type: lncRNA]	chr19:3,999,548-4,000,564	0	0.981657	-1.01869	0.404144	0.421122	1	0.967965	-1.0331	0.407113	1		1.96323	1.96323	0.148237	0.311047	1	1.31667	1.31667	0.122118	1
nc_inter_c19_31681	lnc_inter_chr19_31681	[Plus], [# Lnc isoforms: 1], [# of exons: 1], [Gene type: lncRNA]	chr19:4,018,443-4,019,152	0	0.308084	-3.24586	0.209958	0.0581494	0.629616	17.8657	17.8657	0	0.532897		1	1	0	0	1	1	1	0	1
nc_inter_c19_31682	lnc_inter_chr19_31682	[Minus], [# Lnc isoforms: 1], [# of exons: 1], [Gene type: lncRNA]	chr19:4,023,156-4,024,210	0	0.432482	-2.31223	0.0400857	0.0133361	1	5.83744	5.83744	0	1		1	1	0	0	1	1	1	0	1
nc_inter_c19_31686	lnc_inter_chr19_31686	[Minus], [# Lnc isoforms: 16], [# of exons: 1], [Gene type: lncRNA]	chr19:4,032,422-4,035,299	0	0.0910791	-10.9795	0.241698	0.0192826	2.51336e-05	77.3914	77.3914	0	0.000172305	Repressed	0.28698	-3.48456	0.0613041	0.0165345	1	27.6247	27.6247	0	1
nc_inter_c19_31688	lnc_inter_chr19_31688	[Plus], [# Lnc isoforms: 1], [# of exons: 1], [Gene type: lncRNA]	chr19:4,073,978-4,074,213	0	0.188485	-5.30547	0.161866	0	1	5.55626	5.55626	0	1		1	1	0	0	1	1	1	0	1
nc_inter_c19_31690	lnc_inter_chr19_31690	[Minus], [# Lnc isoforms: 1], [# of exons: 1], [Gene type: lncRNA]	chr19:4,178,227-4,178,792	0	1	1	0	0	1	1	1	0	1		1	1	0	0	1	0.198732	-5.03191	0.0471115	1
nc_inter_c19_31691	lnc_inter_chr19_31691	[Minus], [# Lnc isoforms: 1], [# of exons: 1], [Gene type: lncRNA]	chr19:4,179,147-4,179,809	0	2.42709	2.42709	0	0.021233	1	1	1	0	1		8.81918	8.81918	0	0.0744333	1	1	1	0	1
nc_inter_c19_31692	lnc_inter_chr19_31692	[Plus], [# Lnc isoforms: 1], [# of exons: 1], [Gene type: lncRNA]	chr19:4,183,176-4,183,864	0	0.188484	-5.30548	0.0552885	0	1	1.07226	1.07226	0.0552185	1		1	1	0	0	1	1	1	0	1
nc_inter_c19_31693	lnc_inter_chr19_31693	[Minus], [# Lnc isoforms: 1], [# of exons: 1], [Gene type: lncRNA]	chr19:4,202,535-4,203,276	0	1	1	0	0	1	1	1	0	1		1	1	0	0	1	0.198734	-5.03185	0.0359217	1
nc_inter_c19_31694	lnc_inter_chr19_31694	[Plus], [# Lnc isoforms: 1], [# of exons: 1], [Gene type: lncRNA]	chr19:4,203,509-4,205,256	0	0.969102	-1.03188	0.0935971	0.0924538	1	0.74302	-1.34586	0.119436	1		3.19008	3.19008	0.014747	0.0559228	1	0.941432	-1.06221	0.0152364	1
nc_inter_c19_31695	lnc_inter_chr19_31695	[Plus], [# Lnc isoforms: 1], [# of exons: 1], [Gene type: lncRNA]	chr19:4,207,605-4,208,394	0	3.8639	3.8639	0	0.0344381	1	0.31935	-3.13136	0.024075	1		1	1	0	0	1	1	1	0	1
nc_inter_c19_31697	lnc_inter_chr19_31697	[Minus], [# Lnc isoforms: 1], [# of exons: 1], [Gene type: lncRNA]	chr19:4,245,011-4,245,878	0	1.53911	1.53911	0.0267948	0.0465598	1	1.10978	1.10978	0.0219091	1		1	1	0	0	1	1	1	0	1
nc_inter_c19_31698	lnc_inter_chr19_31698	[Minus], [# Lnc isoforms: 1], [# of exons: 1], [Gene type: lncRNA]	chr19:4,248,073-4,249,006	0	4.33324	4.33324	0	0.0362592	1	0.192303	-5.20012	0.0407185	1		1	1	0	0	1	1	1	0	1
nc_inter_c19_31700	lnc_inter_chr19_31700	[Minus], [# Lnc isoforms: 1], [# of exons: 1], [Gene type: lncRNA]	chr19:4,252,270-4,254,381	0	0.843937	-1.18492	0.03449	0.0291491	1	1.64678	1.64678	0.0179964	1		0.194449	-5.14274	0.0122042	0	1	0.941425	-1.06222	0.0126092	1
nc_inter_c19_31701	lnc_inter_chr19_31701	[Minus], [# Lnc isoforms: 1], [# of exons: 1], [Gene type: lncRNA]	chr19:4,256,879-4,257,653	0	0.272392	-3.67119	0.102117	0.0177208	1	1.2693	1.2693	0.0736247	1		1	1	0	0	1	0.0736161	-13.584	0.11454	1
nc_inter_c19_31702	lnc_inter_chr19_31702	[Plus], [# Lnc isoforms: 1], [# of exons: 1], [Gene type: lncRNA]	chr19:4,258,901-4,259,290	0	3.02835	3.02835	0.165513	0.592382	0.852472	0.407323	-2.45506	0.429758	1		1	1	0	0	1	1	1	0	1
nc_inter_c19_31704	lnc_inter_chr19_31704	[Minus], [# Lnc isoforms: 1], [# of exons: 1], [Gene type: lncRNA]	chr19:4,308,345-4,310,159	0	2.42392	2.42392	0	0.00756114	1	0.308352	-3.24305	0.0114063	1		4.80057	4.80057	0	0.0131118	1	0.0969597	-10.3136	0.0390493	1
nc_inter_c19_31705	lnc_inter_chr19_31705	[Minus], [# Lnc isoforms: 1], [# of exons: 1], [Gene type: lncRNA]	chr19:4,398,263-4,398,547	0	0.311349	-3.21183	2.07362	0.669823	0.0698883	2.31077	2.31077	0.875126	0.816274		1.21337	1.21337	0.266554	0.341002	1	0.348552	-2.86902	0.843528	1
nc_inter_c19_31706	lnc_inter_chr19_31706	[Plus], [# Lnc isoforms: 1], [# of exons: 1], [Gene type: lncRNA]	chr19:4,402,105-4,407,710	0	0.795905	-1.25643	0.132667	0.110309	1	1.43476	1.43476	0.0907929	1		0.779842	-1.28231	0.0270121	0.021826	1	1.0206	1.0206	0.0300248	1
nc_inter_c19_31708	lnc_inter_chr19_31708	[Plus], [# Lnc isoforms: 1], [# of exons: 1], [Gene type: lncRNA]	chr19:4,410,519-4,410,778	0	1	1	0	0	1	0.31935	-3.13136	0.0733404	1		1	1	0	0	1	1	1	0	1
nc_inter_c19_31709	lnc_inter_chr19_31709	[Minus], [# Lnc isoforms: 1], [# of exons: 1], [Gene type: lncRNA]	chr19:4,411,353-4,411,812	0	0.861633	-1.16059	0.335443	0.29843	1	0.811677	-1.23202	0.405813	1		1.05451	1.05451	0.385982	0.423838	1	1.60894	1.60894	0.231965	1
nc_inter_c19_31710	lnc_inter_chr19_31710	[Plus], [# Lnc isoforms: 1], [# of exons: 1], [Gene type: lncRNA]	chr19:4,413,526-4,413,808	0	0.29547	-3.38443	0.0823799	0	1	3.4855	3.4855	0	1		1	1	0	0	1	0.198736	-5.0318	0.0943901	1
nc_inter_c19_31713	lnc_inter_chr19_31713	[Minus], [# Lnc isoforms: 1], [# of exons: 1], [Gene type: lncRNA]	chr19:4,418,399-4,418,766	0	2.4239	2.4239	0	0.037373	1	0.319988	-3.12511	0.046872	1		2.42587	2.42587	0.070199	0.19675	1	4.76646	4.76646	0	1
nc_inter_c19_31714	lnc_inter_chr19_31714	[Plus], [# Lnc isoforms: 1], [# of exons: 1], [Gene type: lncRNA]	chr19:4,419,274-4,419,598	0	1	1	0	0	1	1	1	0	1		4.80054	4.80054	0	0.0734101	1	1	1	0	1
nc_inter_c19_31715	lnc_inter_chr19_31715	[Plus], [# Lnc isoforms: 1], [# of exons: 1], [Gene type: lncRNA]	chr19:4,419,804-4,421,012	0	0.173072	-5.77793	0.0410408	0	1	6.02005	6.02005	0	1		0.935718	-1.0687	0.021327	0.0196895	1	4.76646	4.76646	0	1
nc_inter_c19_31717	lnc_inter_chr19_31717	[Plus], [# Lnc isoforms: 9], [# of exons: 1], [Gene type: lncRNA]	chr19:4,498,711-4,504,012	0	1.25253	1.25253	0.3979	0.528233	1	2.16936	2.16936	0.17922	0.311322		1.50934	1.50934	0.0812728	0.12724	1	0.872416	-1.14624	0.101921	1
nc_inter_c19_31719	lnc_inter_chr19_31719	[Minus], [# Lnc isoforms: 1], [# of exons: 1], [Gene type: lncRNA]	chr19:4,710,468-4,710,756	0	1.47504	1.47504	0.132078	0.236317	1	0.362099	-2.76168	0.442672	1		1	1	0	0	1	1	1	0	1
nc_inter_c19_31721	lnc_inter_chr19_31721	[Plus], [# Lnc isoforms: 1], [# of exons: 1], [Gene type: lncRNA]	chr19:4,754,313-4,755,009	0	0.951613	-1.05085	0.0629244	0.0644982	1	1.83324	1.83324	0.0297286	1		0.194449	-5.14273	0.0370159	0	1	4.76646	4.76646	0	1
nc_inter_c19_31722	Gm21992 lnc_inter_chr19_31722	[Minus], [# Lnc isoforms: 1], [# of exons: 1], [Gene type: lncRNA]	chr19:4,755,531-4,756,053	NM_001290127	0.412699	-2.42307	0.799494	0.325109	0.499206	1.50007	1.50007	0.495336	1		0.107883	-9.26927	0.098709	0	1	0.264889	-3.77516	0.441235	1
nc_inter_c19_31723	lnc_inter_chr19_31723	[Plus], [# Lnc isoforms: 1], [# of exons: 1], [Gene type: lncRNA]	chr19:4,811,807-4,813,440	0	4.62675	4.62675	0.0125929	0.0863406	0.582648	0.463914	-2.15557	0.0348962	1		1.34355	1.34355	0.0305807	0.0447396	1	0.669087	-1.49457	0.0489002	1
nc_inter_c19_31724	lnc_inter_chr19_31724	[Plus], [# Lnc isoforms: 1], [# of exons: 1], [Gene type: lncRNA]	chr19:4,814,367-4,815,613	0	0.176674	-5.66013	0.0364088	0	1	0.496824	-2.01279	0.0760686	1		1	1	0	0	1	0.198737	-5.03177	0.0213628	1
nc_inter_c19_31725	lnc_inter_chr19_31725	[Plus], [# Lnc isoforms: 6], [# of exons: 1], [Gene type: lncRNA]	chr19:4,820,485-4,821,478	0	2.06489	2.06489	0.493101	1.06741	0.268504	0.347941	-2.87405	1.37109	0.0715565		1.8031	1.8031	0.103779	0.195054	1	0.583134	-1.71487	0.196281	1
nc_inter_c19_31726	lnc_inter_chr19_31726	[Plus], [# Lnc isoforms: 1], [# of exons: 1], [Gene type: lncRNA]	chr19:4,822,845-4,823,336	0	0.135902	-7.35826	0.116207	0	1	7.72674	7.72674	0	1		1	1	0	0	1	1	1	0	1
nc_inter_c19_31728	lnc_inter_chr19_31728	[Plus], [# Lnc isoforms: 1], [# of exons: 2], [Gene type: lncRNA]	chr19:5,072,273-5,074,785	0	0.19174	-5.2154	0.127915	0.0149012	0.651194	1.76239	1.76239	0.0648773	1		4.80051	4.80051	0	0.0263398	1	1	1	0	1
nc_inter_c19_31729	lnc_inter_chr19_31729	[Minus], [# Lnc isoforms: 1], [# of exons: 1], [Gene type: lncRNA]	chr19:5,087,213-5,087,458	0	2.1054	2.1054	0.0776295	0.250375	1	0.238297	-4.19645	0.485954	1		1	1	0	0	1	1	1	0	1
nc_inter_c19_31730	lnc_inter_chr19_31730	[Minus], [# Lnc isoforms: 1], [# of exons: 1], [Gene type: lncRNA]	chr19:5,088,189-5,088,399	0	0.307326	-3.25387	0.0905678	0	1	3.35914	3.35914	0	1		0.192722	-5.18883	0.118901	0	1	4.81182	4.81182	0	1
nc_inter_c19_31731	lnc_inter_chr19_31731	[Plus], [# Lnc isoforms: 1], [# of exons: 1], [Gene type: lncRNA]	chr19:5,118,433-5,120,021	0	0.649863	-1.53878	0.190633	0.122014	1	1.82167	1.82167	0.0955099	1		0.642024	-1.55757	0.0481708	0.0299557	1	0.907624	-1.10178	0.0558273	1
nc_inter_c19_31733	lnc_inter_chr19_31733	[Minus], [# Lnc isoforms: 1], [# of exons: 1], [Gene type: lncRNA]	chr19:5,363,938-5,364,165	0	0.669975	-1.49259	0.206654	0.123844	1	1.85038	1.85038	0.0911502	1		1	1	0	0	1	1	1	0	1
nc_inter_c19_31735	lnc_inter_chr19_31735	[Minus], [# Lnc isoforms: 1], [# of exons: 1], [Gene type: lncRNA]	chr19:5,406,414-5,406,621	0	1	1	0	0	1	1	1	0	1		1.70361	1.70361	0.124459	0.238043	1	4.76644	4.76644	0	1
nc_inter_c19_31737	lnc_inter_chr19_31737	[Plus], [# Lnc isoforms: 1], [# of exons: 1], [Gene type: lncRNA]	chr19:5,427,805-5,428,417	0	3.2921	3.2921	0.198394	0.777493	0.153563	0.758987	-1.31755	0.273322	1		0.192722	-5.18882	0.0407993	0	1	0.503179	-1.98736	0.101366	1
nc_inter_c19_31744	lnc_inter_chr19_31744	[Plus], [# Lnc isoforms: 1], [# of exons: 1], [Gene type: lncRNA]	chr19:5,612,227-5,613,007	0	2.5269	2.5269	0.0297835	0.0971712	1	3.48553	3.48553	0	1		1	1	0	0	1	1	1	0	1
nc_inter_c19_31745	lnc_inter_chr19_31745	[Minus], [# Lnc isoforms: 1], [# of exons: 1], [Gene type: lncRNA]	chr19:5,636,532-5,637,347	0	0.658732	-1.51807	0.0898854	0.054094	1	0.367945	-2.7178	0.236874	1		1	1	0	0	1	0.112568	-8.88351	0.0653202	1
nc_inter_c19_31746	lnc_inter_chr19_31746	[Plus], [# Lnc isoforms: 1], [# of exons: 1], [Gene type: lncRNA]	chr19:5,650,165-5,651,174	0	1	1	0	0	1	1	1	0	1		12.7502	12.7502	0	0.073253	1	0.112568	-8.88354	0.0527611	1
nc_inter_c19_31748	lnc_inter_chr19_31748	[Plus], [# Lnc isoforms: 3], [# of exons: 1], [Gene type: lncRNA]	chr19:5,772,090-5,773,905	0	0.968941	-1.03205	0.364666	0.375151	1	0.990322	-1.00977	0.364801	1		1.00007	1.00007	0.168585	0.172709	1	1.31411	1.31411	0.136718	1
nc_inter_c19_31752	Malat1 lnc_inter_chr19_31752 Mascrna	[Minus], [# Lnc isoforms: 134], [# of exons: 1], [Gene type: lncRNA]	chr19:5,792,615-5,802,955	NR_002847 NR_144621	0.949303	-1.0534	236.975	235.35	1	1.03128	1.03128	226.027	1		1.15855	1.15855	80.008	94.8996	1	0.718094	-1.39258	117.517	1
nc_inter_c19_31756	lnc_inter_chr19_31756	[Minus], [# Lnc isoforms: 1], [# of exons: 1], [Gene type: lncRNA]	chr19:5,875,864-5,877,227	0	0.415659	-2.40582	0.0340882	0.00987219	1	1.93324	1.93324	0.0139363	1		1	1	0	0	1	1	1	0	1
nc_inter_c19_31758	lnc_inter_chr19_31758 Gm42067	[Plus], [# Lnc isoforms: 25], [# of exons: 1], [Gene type: lncRNA]	chr19:5,912,964-5,915,461	NR_168272	0.93317	-1.07162	2.78345	2.71164	1	1.28328	1.28328	2.1073	1		0.865918	-1.15484	0.653014	0.579717	1	1.19209	1.19209	0.581987	1
nc_inter_c19_31759	lnc_inter_chr19_31759	[Plus], [# Lnc isoforms: 1], [# of exons: 1], [Gene type: lncRNA]	chr19:5,925,745-5,926,782	0	0.303898	-3.29058	0.0198305	0	1	0.649288	-1.54015	0.0349057	1		12.3287	12.3287	0	0.0688087	1	1	1	0	1
nc_inter_c19_31762	lnc_inter_chr19_31762	[Plus], [# Lnc isoforms: 2], [# of exons: 1], [Gene type: lncRNA]	chr19:6,018,737-6,020,898	0	0.833963	-1.19909	0.117723	0.103779	1	0.921941	-1.08467	0.128463	1		0.513385	-1.94786	0.129671	0.066433	1	7.99038	7.99038	0.0163895	1
nc_inter_c19_31763	lnc_inter_chr19_31763	[Minus], [# Lnc isoforms: 1], [# of exons: 1], [Gene type: lncRNA]	chr19:6,037,189-6,038,624	0	1.66592	1.66592	0.091888	0.166947	1	1.62116	1.62116	0.0528805	1		1.27804	1.27804	0.0892135	0.117212	1	0.920888	-1.08591	0.0988779	1
nc_inter_c19_31764	lnc_inter_chr19_31764	[Minus], [# Lnc isoforms: 1], [# of exons: 1], [Gene type: lncRNA]	chr19:6,039,304-6,039,680	0	3.86025	3.86025	0	0.0738621	1	0.193999	-5.15466	0.0915002	1		1	1	0	0	1	1	1	0	1
nc_inter_c19_31765	lnc_inter_chr19_31765	[Plus], [# Lnc isoforms: 1], [# of exons: 1], [Gene type: lncRNA]	chr19:6,045,067-6,046,370	0	1.03172	1.03172	0.0482077	0.052859	1	2.62466	2.62466	0.0132019	1		0.192722	-5.18882	0.0191628	0	1	0.353169	-2.8315	0.0680382	1
nc_inter_c19_31769	lnc_inter_chr19_31769	[Plus], [# Lnc isoforms: 1], [# of exons: 1], [Gene type: lncRNA]	chr19:6,078,139-6,078,812	0	0.796307	-1.2558	0.504859	0.426651	1	1.56185	1.56185	0.317597	1		1.35058	1.35058	0.151944	0.212049	1	0.525014	-1.90471	0.316085	1
nc_inter_c19_31770	lnc_inter_chr19_31770	[Plus], [# Lnc isoforms: 1], [# of exons: 1], [Gene type: lncRNA]	chr19:6,078,851-6,079,180	0	3.68386	3.68386	0.125011	0.589935	0.669086	0.590072	-1.69471	0.241254	1		16.0906	16.0906	0	0.289178	1	0.0349936	-28.5766	0.619169	1
nc_inter_c19_31771	lnc_inter_chr19_31771	[Plus], [# Lnc isoforms: 1], [# of exons: 1], [Gene type: lncRNA]	chr19:6,118,798-6,119,129	0	0.303897	-3.29059	0.0621276	0	1	3.39407	3.39407	0	1		1	1	0	0	1	1	1	0	1
nc_inter_c19_31773	lnc_inter_chr19_31773	[Plus], [# Lnc isoforms: 1], [# of exons: 1], [Gene type: lncRNA]	chr19:6,141,210-6,142,135	0	1.20201	1.20201	0.118622	0.150057	1	1.12089	1.12089	0.102571	1		0.35074	-2.85112	0.300364	0.10654	1	42.7914	42.7914	0	0.99881
nc_inter_c19_31774	lnc_inter_chr19_31774	[Plus], [# Lnc isoforms: 1], [# of exons: 1], [Gene type: lncRNA]	chr19:6,172,844-6,174,075	0	2.42391	2.42391	0	0.0111421	1	0.0716481	-13.9571	0.0909695	0.515997		0.107149	-9.33281	0.0412122	0	1	1.59016	1.59016	0.0287715	1
nc_inter_c19_31777	lnc_inter_chr19_31777	[Plus], [# Lnc isoforms: 2], [# of exons: 1], [Gene type: lncRNA]	chr19:6,300,408-6,303,204	0	0.64444	-1.55173	0.0528482	0.0341613	1	0.667417	-1.49831	0.0807787	1		0.934891	-1.06964	0.0178606	0.0176233	1	1.69865	1.69865	0.00952003	1
nc_inter_c19_31779	lnc_inter_chr19_31779	[Plus], [# Lnc isoforms: 3], [# of exons: 1], [Gene type: lncRNA]	chr19:6,358,806-6,363,243	0	1.16372	1.16372	0.0896488	0.10958	1	1.13349	1.13349	0.0757595	1		4.71685	4.71685	0.0114339	0.0608878	0.858688	0.387491	-2.58071	0.033962	1
nc_inter_c19_31782	lnc_inter_chr19_31782	[Minus], [# Lnc isoforms: 2], [# of exons: 1], [Gene type: lncRNA]	chr19:6,679,714-6,680,273	0	8.20572	8.20572	0	0.129035	0.782586	1	1	0	1		8.56226	8.56226	0	0.0850979	1	1	1	0	1
nc_inter_c19_31783	lnc_inter_chr19_31783	[Plus], [# Lnc isoforms: 1], [# of exons: 1], [Gene type: lncRNA]	chr19:6,915,358-6,915,615	0	0.288928	-3.46108	0.102514	0	1	3.57786	3.57786	0	1		1	1	0	0	1	1	1	0	1
nc_inter_c19_31784	lnc_inter_chr19_31784	[Minus], [# Lnc isoforms: 1], [# of exons: 1], [Gene type: lncRNA]	chr19:6,938,658-6,939,096	0	1.14728	1.14728	0.286825	0.368706	1	4.83366	4.83366	0.0472399	1		12.3288	12.3288	0	0.16291	1	0.198743	-5.03162	0.0607717	1
nc_inter_c19_31785	lnc_inter_chr19_31785	[Plus], [# Lnc isoforms: 1], [# of exons: 1], [Gene type: lncRNA]	chr19:6,938,673-6,939,360	0	5.23396	5.23396	0	0.0587589	1	0.192303	-5.20012	0.0552989	1		1	1	0	0	1	1	1	0	1
nc_inter_c19_31786	lnc_inter_chr19_31786	[Plus], [# Lnc isoforms: 1], [# of exons: 1], [Gene type: lncRNA]	chr19:6,940,387-6,941,572	0	5.34026	5.34026	0	0.0372039	1	0.319987	-3.12513	0.0145165	1		1	1	0	0	1	1	1	0	1
nc_inter_c19_31787	lnc_inter_chr19_31787	[Minus], [# Lnc isoforms: 2], [# of exons: 2], [Gene type: lncRNA]	chr19:6,941,589-6,944,783	0	0.848058	-1.17916	0.135204	0.12408	1	3.05767	3.05767	0.0402156	1		0.494844	-2.02084	0.0721653	0.0347741	1	1.61689	1.61689	0.0499898	1
nc_inter_c19_31789	lnc_inter_chr19_31789	[Minus], [# Lnc isoforms: 1], [# of exons: 1], [Gene type: lncRNA]	chr19:7,026,399-7,026,606	0	3.78575	3.78575	0	0.135809	1	0.308352	-3.24305	0.099957	1		1	1	0	0	1	1	1	0	1
nc_inter_c19_31791	lnc_inter_chr19_31791	[Minus], [# Lnc isoforms: 1], [# of exons: 1], [Gene type: lncRNA]	chr19:7,048,828-7,049,199	0	0.307745	-3.24944	1.83708	0.569056	0.0981105	4.20303	4.20303	0.404242	0.121346		0.0456514	-21.9051	0.338652	0	0.99692	3.90262	3.90262	0.0717466	1
nc_inter_c19_31792	lnc_inter_chr19_31792	[Plus], [# Lnc isoforms: 3], [# of exons: 1], [Gene type: lncRNA]	chr19:7,048,948-7,049,447	0	1.10171	1.10171	1.63144	1.88139	1	2.91353	2.91353	0.53555	0.158086		1.75308	1.75308	0.100077	0.194077	1	1.57934	1.57934	0.0709775	1
nc_inter_c19_31797	lnc_inter_chr19_31797	[Minus], [# Lnc isoforms: 2], [# of exons: 1], [Gene type: lncRNA]	chr19:7,284,033-7,285,511	0	0.912805	-1.09552	0.183187	0.17897	1	0.712102	-1.40429	0.260185	1		0.491406	-2.03498	0.0681127	0.032762	1	0.957136	-1.04478	0.0720379	1
nc_inter_c19_31798	lnc_inter_chr19_31798	[Minus], [# Lnc isoforms: 5], [# of exons: 1], [Gene type: lncRNA]	chr19:7,285,897-7,287,229	0	0.471497	-2.1209	0.296938	0.137254	0.992464	1.42469	1.42469	0.195464	1		0.499265	-2.00294	0.0773665	0.0369931	1	2.93161	2.93161	0.0265899	1
nc_inter_c19_31799	lnc_inter_chr19_31799	[Plus], [# Lnc isoforms: 1], [# of exons: 1], [Gene type: lncRNA]	chr19:7,286,204-7,287,386	0	0.839792	-1.19077	0.0570851	0.0464938	1	2.66073	2.66073	0.0160704	1		1	1	0	0	1	1	1	0	1
nc_inter_c19_31800	lnc_inter_chr19_31800	[Minus], [# Lnc isoforms: 1], [# of exons: 1], [Gene type: lncRNA]	chr19:7,292,487-7,292,702	0	2.42391	2.42391	0	0.0637949	1	0.192303	-5.20014	0.176699	1		1	1	0	0	1	1	1	0	1
nc_inter_c19_31801	lnc_inter_chr19_31801	[Minus], [# Lnc isoforms: 1], [# of exons: 1], [Gene type: lncRNA]	chr19:7,294,751-7,296,126	0	1.39282	1.39282	0.104401	0.160957	1	0.621401	-1.60927	0.167783	1		1	1	0	0	1	1	1	0	1
nc_inter_c19_31802	lnc_inter_chr19_31802	[Minus], [# Lnc isoforms: 4], [# of exons: 1], [Gene type: lncRNA]	chr19:7,296,860-7,299,458	0	0.293709	-3.40473	0.118576	0.0319167	0.459534	1.18907	1.18907	0.0942839	1		0.935718	-1.0687	0.00991649	0.00915507	1	0.351659	-2.84366	0.0341238	1
nc_inter_c19_31803	lnc_inter_chr19_31803	[Plus], [# Lnc isoforms: 2], [# of exons: 1], [Gene type: lncRNA]	chr19:7,416,427-7,417,054	0	8.20572	8.20572	0	0.115041	0.782586	0.0639777	-15.6305	0.200628	0.425013		0.273906	-3.65089	0.161825	0.0379344	1	16.1586	16.1586	0	1
nc_inter_c19_31805	lnc_inter_chr19_31805	[Minus], [# Lnc isoforms: 1], [# of exons: 1], [Gene type: lncRNA]	chr19:7,562,126-7,563,405	0	2.0587	2.0587	0.0160784	0.0452028	1	0.351415	-2.84564	0.0606563	1		12.3288	12.3288	0	0.0557893	1	1	1	0	1
nc_inter_c19_31806	lnc_inter_chr19_31806	[Minus], [# Lnc isoforms: 1], [# of exons: 1], [Gene type: lncRNA]	chr19:7,563,892-7,565,537	0	0.100651	-9.93533	0.049065	0	0.836014	1.94379	1.94379	0.0241254	1		8.56228	8.56228	0	0.0289178	1	0.198744	-5.03159	0.0161812	1
nc_inter_c19_31807	lnc_inter_chr19_31807	[Plus], [# Lnc isoforms: 1], [# of exons: 1], [Gene type: lncRNA]	chr19:7,621,650-7,623,720	0	1.21474	1.21474	0.0219157	0.0297594	1	0.438088	-2.28265	0.0550585	1		1	1	0	0	1	1	1	0	1
nc_inter_c19_31808	lnc_inter_chr19_31808	[Plus], [# Lnc isoforms: 1], [# of exons: 1], [Gene type: lncRNA]	chr19:7,665,635-7,666,244	0	0.481463	-2.077	0.115175	0.0454906	1	2.63275	2.63275	0.0339755	1		1	1	0	0	1	1	1	0	1
nc_inter_c19_31810	lnc_inter_chr19_31810	[Plus], [# Lnc isoforms: 1], [# of exons: 1], [Gene type: lncRNA]	chr19:7,840,687-7,842,055	0	5.2679	5.2679	0	0.0299472	1	0.187277	-5.33968	0.0276997	1		1	1	0	0	1	0.0785481	-12.7311	0.0583728	1
nc_inter_c19_31811	lnc_inter_chr19_31811	[Plus], [# Lnc isoforms: 1], [# of exons: 1], [Gene type: lncRNA]	chr19:7,851,756-7,853,149	0	1	1	0	0	1	0.0998535	-10.0147	0.0569098	1		4.89684	4.89684	0	0.0176866	1	1	1	0	1
nc_inter_c19_31813	lnc_inter_chr19_31813	[Minus], [# Lnc isoforms: 1], [# of exons: 1], [Gene type: lncRNA]	chr19:7,880,345-7,880,570	0	1	1	0	0	1	0.319985	-3.12515	0.0764535	1		1	1	0	0	1	1	1	0	1
nc_inter_c19_31816	lnc_inter_chr19_31816	[Minus], [# Lnc isoforms: 1], [# of exons: 1], [Gene type: lncRNA]	chr19:7,922,134-7,922,536	0	1	1	0	0	1	1	1	0	1		1	1	0	0	1	0.198745	-5.03156	0.0662139	1
nc_inter_c19_31818	lnc_inter_chr19_31818	[Plus], [# Lnc isoforms: 1], [# of exons: 1], [Gene type: lncRNA]	chr19:7,925,086-7,925,946	0	8.68715	8.68715	0	0.090903	1	0.193999	-5.15466	0.0400047	1		1	1	0	0	1	1	1	0	1
nc_inter_c19_31820	lnc_inter_chr19_31820	[Plus], [# Lnc isoforms: 1], [# of exons: 1], [Gene type: lncRNA]	chr19:7,934,636-7,935,470	0	3.83236	3.83236	0	0.0322681	1	0.308354	-3.24303	0.0248095	1		1	1	0	0	1	0.19875	-5.03146	0.0319161	1
nc_inter_c19_31821	lnc_inter_chr19_31821	[Plus], [# Lnc isoforms: 1], [# of exons: 1], [Gene type: lncRNA]	chr19:8,527,040-8,528,629	0	0.453841	-2.20342	0.196177	0.0865545	0.661942	1.10427	1.10427	0.172511	1		0.194449	-5.14273	0.0162134	0	1	4.76641	4.76641	0	1
nc_inter_c19_31823	lnc_inter_chr19_31823	[Plus], [# Lnc isoforms: 1], [# of exons: 1], [Gene type: lncRNA]	chr19:8,593,031-8,593,856	0	6.71511	6.71511	0	0.0673408	1	0.189758	-5.26988	0.0438754	1		1	1	0	0	1	0.180465	-5.54123	0.0429306	1
nc_inter_c19_31827	lnc_inter_chr19_31827	[Plus], [# Lnc isoforms: 2], [# of exons: 1], [Gene type: lncRNA]	chr19:8,777,474-8,777,888	0	0.303896	-3.2906	0.0496721	0	1	3.39407	3.39407	0	1		1	1	0	0	1	1	1	0	1
nc_inter_c19_31829	1700023D09Rik lnc_inter_chr19_31829	[Minus], [# Lnc isoforms: 1], [# of exons: 2], [Gene type: lncRNA]	chr19:8,830,254-8,831,409	NR_132423	1.29308	1.29308	2.57069	3.47639	0.926217	0.710867	-1.40673	3.49188	0.877059		1.31247	1.31247	0.481533	0.652569	1	1.28965	1.28965	0.396848	1
nc_inter_c19_31830	lnc_inter_chr19_31830	[Plus], [# Lnc isoforms: 1], [# of exons: 1], [Gene type: lncRNA]	chr19:8,861,009-8,861,271	0	1.70648	1.70648	0.0725925	0.18048	1	3.35919	3.35919	0	1		1	1	0	0	1	1	1	0	1
nc_inter_c19_31831	lnc_inter_chr19_31831	[Minus], [# Lnc isoforms: 1], [# of exons: 1], [Gene type: lncRNA]	chr19:8,909,195-8,909,778	0	0.307322	-3.25391	0.032623	0	1	3.35922	3.35922	0	1		4.89688	4.89688	0	0.0422597	1	1	1	0	1
nc_inter_c19_31832	lnc_inter_chr19_31832	[Minus], [# Lnc isoforms: 5], [# of exons: 1], [Gene type: lncRNA]	chr19:8,938,069-8,941,162	0	1.36139	1.36139	0.225521	0.325358	1	0.572424	-1.74696	0.382766	0.705262		0.781861	-1.279	0.105716	0.0856915	1	0.999581	-1.00042	0.117425	1
nc_inter_c19_31833	lnc_inter_chr19_31833	[Minus], [# Lnc isoforms: 1], [# of exons: 1], [Gene type: lncRNA]	chr19:8,952,821-8,953,853	0	0.915012	-1.09288	0.333167	0.308643	1	0.97972	-1.0207	0.317222	1		0.277161	-3.60802	0.344883	0.0954939	0.674166	1.11296	1.11296	0.33488	1
nc_inter_c19_31834	lnc_inter_chr19_31834	[Minus], [# Lnc isoforms: 1], [# of exons: 1], [Gene type: lncRNA]	chr19:9,016,107-9,016,384	0	0.997894	-1.00211	1.29263	1.28038	1	0.984476	-1.01577	1.21352	1		0.928984	-1.07645	0.735461	0.705394	1	1.76864	1.76864	0.416143	1
nc_inter_c19_31837	lnc_inter_chr19_31837	[Minus], [# Lnc isoforms: 1], [# of exons: 1], [Gene type: lncRNA]	chr19:9,151,529-9,152,252	0	1	1	0	0	1	0.193998	-5.15469	0.0475852	1		1	1	0	0	1	1	1	0	1
nc_inter_c19_31838	lnc_inter_chr19_31838	[Plus], [# Lnc isoforms: 1], [# of exons: 1], [Gene type: lncRNA]	chr19:9,153,933-9,154,673	0	5.25461	5.25461	0	0.0567077	1	0.319352	-3.13134	0.0256691	1		4.80039	4.80039	0	0.0321417	1	1	1	0	1
nc_inter_c19_31842	lnc_inter_chr19_31842 Stxbp3-ps	[Minus], [# Lnc isoforms: 1], [# of exons: 2], [Gene type: lncRNA]	chr19:9,632,096-9,633,738	NM_001030317	0.611973	-1.63406	0.353977	0.218447	1	2.02836	2.02836	0.159401	1		1.68592	1.68592	0.0256349	0.0481814	1	4.7664	4.7664	0	1
nc_inter_c19_31847	lnc_inter_chr19_31847	[Plus], [# Lnc isoforms: 1], [# of exons: 1], [Gene type: lncRNA]	chr19:9,980,722-9,981,813	0	1	1	0	0	1	0.319352	-3.13134	0.0174108	1		1	1	0	0	1	0.0969609	-10.3134	0.0649271	1
nc_inter_c19_31848	lnc_inter_chr19_31848	[Plus], [# Lnc isoforms: 1], [# of exons: 1], [Gene type: lncRNA]	chr19:9,983,213-9,984,262	0	0.33981	-2.94282	0.205208	0.0664784	0.743045	1.4141	1.4141	0.134607	1		3.89147	3.89147	0.0238028	0.114182	1	0.878836	-1.13787	0.0337633	1
nc_inter_c19_31849	lnc_inter_chr19_31849	[Plus], [# Lnc isoforms: 1], [# of exons: 1], [Gene type: lncRNA]	chr19:9,984,302-9,985,181	0	0.160416	-6.23379	0.245634	0.0306161	0.271663	4.72318	4.72318	0.0451493	0.572768		20.2076	20.2076	0	0.137235	0.960459	0.0465485	-21.483	0.161422	1
nc_inter_c19_31853	lnc_inter_chr19_31853	[Minus], [# Lnc isoforms: 1], [# of exons: 1], [Gene type: lncRNA]	chr19:10,036,366-10,037,071	0	2.42709	2.42709	0	0.0199379	1	0.319351	-3.13135	0.0269435	1		2.38975	2.38975	0.0354173	0.101212	1	4.81181	4.81181	0	1
nc_inter_c19_31854	lnc_inter_chr19_31854	[Minus], [# Lnc isoforms: 1], [# of exons: 1], [Gene type: lncRNA]	chr19:10,042,212-10,042,866	0	3.00551	3.00551	0.0581628	0.22987	1	1.723	1.723	0.0316378	1		0.777063	-1.2869	0.231503	0.184449	1	0.72001	-1.38887	0.365634	1
nc_inter_c19_31855	lnc_inter_chr19_31855	[Minus], [# Lnc isoforms: 1], [# of exons: 1], [Gene type: lncRNA]	chr19:10,045,696-10,046,207	0	0.303896	-3.2906	0.0402431	0	1	3.39408	3.39408	0	1		1	1	0	0	1	1	1	0	1
nc_inter_c19_31856	lnc_inter_chr19_31856	[Plus], [# Lnc isoforms: 1], [# of exons: 1], [Gene type: lncRNA]	chr19:10,049,743-10,050,621	0	2.42708	2.42708	0	0.0160094	1	0.193998	-5.15469	0.0391846	1		1	1	0	0	1	1	1	0	1
nc_inter_c19_31857	lnc_inter_chr19_31857	[Minus], [# Lnc isoforms: 1], [# of exons: 1], [Gene type: lncRNA]	chr19:10,052,071-10,052,636	0	1.17529	1.17529	0.0727937	0.0971038	1	0.752671	-1.3286	0.103689	1		0.194449	-5.14274	0.0455983	0	1	4.7664	4.7664	0	1
nc_inter_c19_31858	lnc_inter_chr19_31858	[Minus], [# Lnc isoforms: 1], [# of exons: 1], [Gene type: lncRNA]	chr19:10,053,377-10,054,586	0	1.21773	1.21773	0.048472	0.0685853	1	0.589578	-1.69613	0.0912221	1		4.89691	4.89691	0	0.0203783	1	1	1	0	1
nc_inter_c19_31859	lnc_inter_chr19_31859	[Minus], [# Lnc isoforms: 1], [# of exons: 1], [Gene type: lncRNA]	chr19:10,055,427-10,056,748	0	0.310408	-3.22157	0.111857	0.0313638	0.89853	1.51174	1.51174	0.0717498	1		1	1	0	0	1	1	1	0	1
nc_inter_c19_31872	lnc_inter_chr19_31872	[Minus], [# Lnc isoforms: 1], [# of exons: 1], [Gene type: lncRNA]	chr19:10,178,309-10,178,940	0	2.42393	2.42393	0	0.0217368	1	1	1	0	1		0.940556	-1.0632	0.0395708	0.039045	1	0.947186	-1.05576	0.0421838	1
nc_inter_c19_31873	lnc_inter_chr19_31873	[Minus], [# Lnc isoforms: 1], [# of exons: 1], [Gene type: lncRNA]	chr19:10,179,272-10,179,699	0	2.43357	2.43357	0	0.0315124	1	1	1	0	1		1	1	0	0	1	1	1	0	1
nc_inter_c19_31874	lnc_inter_chr19_31874	[Minus], [# Lnc isoforms: 1], [# of exons: 1], [Gene type: lncRNA]	chr19:10,180,022-10,180,372	0	1	1	0	0	1	1	1	0	1		1	1	0	0	1	0.198758	-5.03124	0.0760514	1
nc_inter_c19_31875	lnc_inter_chr19_31875	[Minus], [# Lnc isoforms: 1], [# of exons: 1], [Gene type: lncRNA]	chr19:10,181,045-10,182,829	0	1	1	0	0	1	0.319983	-3.12517	0.0096424	1		8.69545	8.69545	0	0.0271425	1	0.0604194	-16.551	0.0596816	1
nc_inter_c19_31876	lnc_inter_chr19_31876	[Minus], [# Lnc isoforms: 1], [# of exons: 1], [Gene type: lncRNA]	chr19:10,182,854-10,184,414	0	1	1	0	0	1	1	1	0	1		2.43678	2.43678	0.0165148	0.0468331	1	4.76641	4.76641	0	1
nc_inter_c19_31878	lnc_inter_chr19_31878	[Minus], [# Lnc isoforms: 1], [# of exons: 1], [Gene type: lncRNA]	chr19:10,190,481-10,191,825	0	1.42835	1.42835	0.0894099	0.127554	1	4.3901	4.3901	0.0141333	1		0.335385	-2.98165	0.114423	0.0360285	1	4.59832	4.59832	0.0198051	1
nc_inter_c19_31880	lnc_inter_chr19_31880	[Plus], [# Lnc isoforms: 1], [# of exons: 1], [Gene type: lncRNA]	chr19:10,240,749-10,241,593	0	0.360309	-2.77539	0.211783	0.0767785	1	1.32674	1.32674	0.144796	1		2.58084	2.58084	0.0601093	0.172117	1	1.59018	1.59018	0.0419642	1
nc_inter_c19_31881	lnc_inter_chr19_31881	[Minus], [# Lnc isoforms: 1], [# of exons: 1], [Gene type: lncRNA]	chr19:10,244,446-10,244,756	0	6.52519	6.52519	0	0.181371	1	0.189758	-5.26987	0.116765	1		0.0566069	-17.6657	0.327305	0	1	3.13807	3.13807	0.0858645	1
nc_inter_c19_31883	lnc_inter_chr19_31883	[Plus], [# Lnc isoforms: 1], [# of exons: 1], [Gene type: lncRNA]	chr19:10,272,768-10,273,546	0	2.75271	2.75271	0.033864	0.105881	1	1.0944	1.0944	0.0265952	1		1	1	0	0	1	1	1	0	1
nc_inter_c19_31884	lnc_inter_chr19_31884	[Minus], [# Lnc isoforms: 1], [# of exons: 1], [Gene type: lncRNA]	chr19:10,450,661-10,451,091	0	1	1	0	0	1	1	1	0	1		1	1	0	0	1	0.198762	-5.03113	0.0619023	1
nc_inter_c19_31886	lnc_inter_chr19_31886	[Minus], [# Lnc isoforms: 1], [# of exons: 1], [Gene type: lncRNA]	chr19:10,622,994-10,623,310	0	2.43502	2.43502	0	0.0442655	1	0.319348	-3.13138	0.0601113	1		1	1	0	0	1	1	1	0	1
nc_inter_c19_31887	lnc_inter_chr19_31887	[Plus], [# Lnc isoforms: 1], [# of exons: 1], [Gene type: lncRNA]	chr19:10,622,996-10,624,861	0	7.98115	7.98115	0	0.0364929	1	1	1	0	1		4.80036	4.80036	0	0.0127533	1	1	1	0	1
nc_inter_c19_31888	lnc_inter_chr19_31888	[Minus], [# Lnc isoforms: 1], [# of exons: 1], [Gene type: lncRNA]	chr19:10,623,461-10,624,077	0	1.61468	1.61468	0.0333835	0.072433	1	1.08598	1.08598	0.0308363	1		1	1	0	0	1	1	1	0	1
nc_inter_c19_31889	lnc_inter_chr19_31889	[Minus], [# Lnc isoforms: 1], [# of exons: 1], [Gene type: lncRNA]	chr19:10,664,557-10,666,547	0	1.2078	1.2078	0.573712	0.718607	1	0.922966	-1.08346	0.600524	1		1.44612	1.44612	0.409094	0.610462	1	1.00996	1.00996	0.43201	1
nc_inter_c19_31890	lnc_inter_chr19_31890	[Minus], [# Lnc isoforms: 2], [# of exons: 1], [Gene type: lncRNA]	chr19:10,705,188-10,708,703	0	0.434208	-2.30304	0.0757853	0.0329859	0.78169	4.10514	4.10514	0.0146817	0.597055		8.56236	8.56236	0	0.0135333	1	1	1	0	1
nc_inter_c19_31893	lnc_inter_chr19_31893	[Minus], [# Lnc isoforms: 1], [# of exons: 1], [Gene type: lncRNA]	chr19:10,944,472-10,944,712	0	0.303895	-3.29061	0.0856843	0	1	3.3941	3.3941	0	1		1	1	0	0	1	1	1	0	1
nc_inter_c19_31894	lnc_inter_chr19_31894	[Plus], [# Lnc isoforms: 1], [# of exons: 1], [Gene type: lncRNA]	chr19:10,956,338-10,957,589	0	0.21558	-4.63865	0.229018	0.0438653	0.0887459	0.935198	-1.06929	0.231322	1		2.43678	2.43678	0.020594	0.058401	1	0.941429	-1.06221	0.0212774	1
nc_inter_c19_31895	lnc_inter_chr19_31895	[Plus], [# Lnc isoforms: 1], [# of exons: 1], [Gene type: lncRNA]	chr19:10,984,576-10,985,692	0	1.60165	1.60165	0.0208164	0.0399809	1	1.11337	1.11337	0.015414	1		1	1	0	0	1	1	1	0	1
nc_inter_c19_31896	lnc_inter_chr19_31896	[Plus], [# Lnc isoforms: 1], [# of exons: 1], [Gene type: lncRNA]	chr19:11,024,883-11,025,521	0	2.42709	2.42709	0	0.0220317	1	1	1	0	1		0.194449	-5.14275	0.0403809	0	1	0.468568	-2.13416	0.111027	1
nc_inter_c19_31898	Gm28347 lnc_inter_chr19_31898	[Minus], [# Lnc isoforms: 1], [# of exons: 1], [Gene type: lncRNA]	chr19:11,111,925-11,112,227	XR_386556	3.00796	3.00796	0.145018	0.532344	0.844237	0.590644	-1.69307	0.268439	1		12.3288	12.3288	0	0.236273	1	0.112567	-8.88357	0.176278	1
nc_inter_c19_31903	lnc_inter_chr19_31903	[Plus], [# Lnc isoforms: 1], [# of exons: 1], [Gene type: lncRNA]	chr19:11,438,925-11,439,534	0	1	1	0	0	1	0.192302	-5.20014	0.0623815	1		1	1	0	0	1	1	1	0	1
nc_inter_c19_31905	lnc_inter_chr19_31905	[Plus], [# Lnc isoforms: 1], [# of exons: 1], [Gene type: lncRNA]	chr19:11,506,359-11,506,614	0	5.15554	5.15554	0	0.165368	1	0.319981	-3.12518	0.067459	1		12.3289	12.3289	0	0.279822	1	1	1	0	1
nc_inter_c19_31906	lnc_inter_chr19_31906	[Plus], [# Lnc isoforms: 1], [# of exons: 1], [Gene type: lncRNA]	chr19:11,507,385-11,507,597	0	1	1	0	0	1	0.308353	-3.24304	0.0975995	1		4.89688	4.89688	0	0.116214	1	1	1	0	1
nc_inter_c19_31907	lnc_inter_chr19_31907	[Plus], [# Lnc isoforms: 1], [# of exons: 1], [Gene type: lncRNA]	chr19:11,514,357-11,514,643	0	3.40851	3.40851	0.0665008	0.360018	1	3.35922	3.35922	0	1		20.2728	20.2728	0	0.424762	0.960459	0.198771	-5.03092	0.0930699	1
nc_inter_c19_31909	lnc_inter_chr19_31909	[Plus], [# Lnc isoforms: 1], [# of exons: 1], [Gene type: lncRNA]	chr19:11,539,412-11,539,706	0	2.03514	2.03514	0.0646913	0.189851	1	0.452147	-2.21167	0.199597	1		1	1	0	0	1	0.198775	-5.03081	0.0905374	1
nc_inter_c19_31910	lnc_inter_chr19_31910	[Minus], [# Lnc isoforms: 3], [# of exons: 1], [Gene type: lncRNA]	chr19:11,556,831-11,559,078	0	1.8445	1.8445	0.1641	0.319777	1	2.11102	2.11102	0.0744861	1		3.78405	3.78405	0.0229311	0.0956459	1	0.661916	-1.51077	0.035538	1
nc_inter_c19_31911	lnc_inter_chr19_31911	[Plus], [# Lnc isoforms: 1], [# of exons: 1], [Gene type: lncRNA]	chr19:11,563,658-11,564,491	0	1.62178	1.62178	0.0228322	0.0535639	1	1.07624	1.07624	0.0228033	1		1	1	0	0	1	1	1	0	1
nc_inter_c19_31912	lnc_inter_chr19_31912	[Plus], [# Lnc isoforms: 1], [# of exons: 1], [Gene type: lncRNA]	chr19:11,639,890-11,640,144	0	2.43357	2.43357	0	0.0529756	1	1	1	0	1		1	1	0	0	1	1	1	0	1
nc_inter_c19_31913	lnc_inter_chr19_31913	[Plus], [# Lnc isoforms: 1], [# of exons: 1], [Gene type: lncRNA]	chr19:11,642,787-11,643,108	0	1	1	0	0	1	0.319979	-3.1252	0.0535889	1		1	1	0	0	1	1	1	0	1
nc_inter_c19_31914	lnc_inter_chr19_31914	[Plus], [# Lnc isoforms: 1], [# of exons: 1], [Gene type: lncRNA]	chr19:11,645,437-11,646,633	0	0.429553	-2.328	0.0414526	0.0141429	1	1.9185	1.9185	0.014383	1		0.194449	-5.14274	0.021541	0	1	4.76642	4.76642	0	1
nc_inter_c19_31915	lnc_inter_chr19_31915	[Plus], [# Lnc isoforms: 1], [# of exons: 1], [Gene type: lncRNA]	chr19:11,649,115-11,650,516	0	0.41395	-2.41575	0.176244	0.0706856	0.697884	1.54491	1.54491	0.105837	1		0.194449	-5.14273	0.018389	0	1	4.76643	4.76643	0	1
nc_inter_c19_31916	lnc_inter_chr19_31916	[Minus], [# Lnc isoforms: 1], [# of exons: 1], [Gene type: lncRNA]	chr19:11,658,336-11,660,661	0	2.46615	2.46615	0.0365371	0.102528	0.97912	0.585616	-1.7076	0.0652761	1		0.107149	-9.33281	0.0218203	0	1	0.610662	-1.63757	0.0419155	1
nc_inter_c19_31917	lnc_inter_chr19_31917	[Plus], [# Lnc isoforms: 1], [# of exons: 1], [Gene type: lncRNA]	chr19:11,894,063-11,894,558	0	0.898886	-1.11249	0.360556	0.357307	1	2.94841	2.94841	0.115122	1		2.19506	2.19506	0.102489	0.248863	1	1.67286	1.67286	0.0537737	1
nc_inter_c19_31918	lnc_inter_chr19_31918	[Plus], [# Lnc isoforms: 1], [# of exons: 1], [Gene type: lncRNA]	chr19:11,894,573-11,895,888	0	1.13162	1.13162	0.136897	0.177877	1	1.3998	1.3998	0.0970242	1		0.360271	-2.77568	0.0581713	0.0187357	1	0.682327	-1.46557	0.0943509	1
nc_inter_c19_31919	lnc_inter_chr19_31919	[Plus], [# Lnc isoforms: 1], [# of exons: 1], [Gene type: lncRNA]	chr19:11,895,988-11,898,928	0	4.46879	4.46879	0.0194074	0.113528	0.351359	0.358806	-2.78702	0.0645102	1		0.714815	-1.39896	0.0350518	0.0248502	1	0.510821	-1.95763	0.0753486	1
nc_inter_c19_31921	lnc_inter_chr19_31921	[Minus], [# Lnc isoforms: 1], [# of exons: 1], [Gene type: lncRNA]	chr19:11,975,312-11,975,533	0	0.176675	-5.66013	0.205273	0	1	1.12378	1.12378	0.171902	1		0.194449	-5.14273	0.116575	0	1	4.76644	4.76644	0	1
nc_inter_c19_31922	lnc_inter_chr19_31922	[Plus], [# Lnc isoforms: 1], [# of exons: 1], [Gene type: lncRNA]	chr19:12,020,992-12,021,299	0	0.97333	-1.0274	0.123904	0.143605	1	1.80337	1.80337	0.0560327	1		4.8003	4.8003	0	0.0774751	1	1	1	0	1
nc_inter_c19_31923	lnc_inter_chr19_31923	[Plus], [# Lnc isoforms: 2], [# of exons: 1], [Gene type: lncRNA]	chr19:12,080,539-12,080,975	0	2.01256	2.01256	0.060427	0.134732	1	0.638607	-1.56591	0.0949133	1		1	1	0	0	1	1	1	0	1
nc_inter_c19_31926	lnc_inter_chr19_31926	[Minus], [# Lnc isoforms: 1], [# of exons: 1], [Gene type: lncRNA]	chr19:12,437,537-12,437,976	0	1	1	0	0	1	0.137592	-7.26785	0.129808	1		1	1	0	0	1	1	1	0	1
nc_inter_c19_31927	lnc_inter_chr19_31927	[Plus], [# Lnc isoforms: 1], [# of exons: 1], [Gene type: lncRNA]	chr19:12,592,736-12,592,984	0	2.4271	2.4271	0	0.0566784	1	1	1	0	1		1	1	0	0	1	1	1	0	1
nc_inter_c19_31928	lnc_inter_chr19_31928	[Minus], [# Lnc isoforms: 1], [# of exons: 1], [Gene type: lncRNA]	chr19:12,594,878-12,596,324	0	1.15527	1.15527	0.140782	0.166651	1	3.1441	3.1441	0.0369289	1		7.61099	7.61099	0.0172678	0.166256	0.369644	0.533626	-1.87397	0.036816	1
nc_inter_c19_31929	lnc_inter_chr19_31929	[Minus], [# Lnc isoforms: 1], [# of exons: 1], [Gene type: lncRNA]	chr19:12,596,500-12,596,920	0	0.994065	-1.00597	0.170742	0.170901	1	2.72082	2.72082	0.0452266	1		0.524622	-1.90613	0.122681	0.0586605	1	8.51538	8.51538	0	1
nc_inter_c19_31931	lnc_inter_chr19_31931	[Minus], [# Lnc isoforms: 1], [# of exons: 1], [Gene type: lncRNA]	chr19:12,624,508-12,625,778	0	2.68778	2.68778	0.033268	0.108919	1	5.83744	5.83744	0	1		6.16774	6.16774	0.0202859	0.153182	0.732283	0.286124	-3.49499	0.0838362	1
nc_inter_c19_31932	lnc_inter_chr19_31932	[Minus], [# Lnc isoforms: 1], [# of exons: 1], [Gene type: lncRNA]	chr19:12,626,009-12,627,602	0	0.677139	-1.4768	0.150699	0.103643	1	1.99955	1.99955	0.0726095	1		1.34448	1.34448	0.0323453	0.0453278	1	0.945707	-1.05741	0.0334187	1
nc_inter_c19_31941	lnc_inter_chr19_31941	[Plus], [# Lnc isoforms: 1], [# of exons: 1], [Gene type: lncRNA]	chr19:12,743,758-12,744,260	0	0.710625	-1.40721	0.0524824	0.0268044	1	0.365248	-2.73787	0.154734	1		20.2728	20.2728	0	0.241996	0.960459	0.198788	-5.03048	0.0530239	1
nc_inter_c19_31944	lnc_inter_chr19_31944	[Plus], [# Lnc isoforms: 2], [# of exons: 1], [Gene type: lncRNA]	chr19:12,795,240-12,796,554	0	2.12287	2.12287	4.37972	9.77374	0.0186357	0.928566	-1.07693	4.5608	1	Induced	1.21334	1.21334	2.25289	2.83753	1	3.93581	3.93581	0.600687	0.345575
nc_inter_c19_31947	lnc_inter_chr19_31947	[Plus], [# Lnc isoforms: 1], [# of exons: 1], [Gene type: lncRNA]	chr19:14,046,994-14,047,263	0	0.500648	-1.99741	1.01059	0.527683	1	1.58155	1.58155	0.614806	1		1	1	0	0	1	1	1	0	1
nc_inter_c19_31951	lnc_inter_chr19_31951	[Plus], [# Lnc isoforms: 1], [# of exons: 1], [Gene type: lncRNA]	chr19:14,673,040-14,674,138	0	1.49457	1.49457	0.0533722	0.0991691	1	0.809384	-1.23551	0.0738328	1		1.68592	1.68592	0.0234636	0.0441004	1	0.530188	-1.88612	0.0484845	1
nc_inter_c19_31952	lnc_inter_chr19_31952	[Plus], [# Lnc isoforms: 1], [# of exons: 1], [Gene type: lncRNA]	chr19:14,674,250-14,676,501	0	1.45057	1.45057	0.0896073	0.143564	1	0.973531	-1.02719	0.0958376	1		2.57866	2.57866	0.0228903	0.0641556	1	0.454352	-2.20094	0.0590277	1
nc_inter_c19_31959	lnc_inter_chr19_31959	[Plus], [# Lnc isoforms: 1], [# of exons: 1], [Gene type: lncRNA]	chr19:16,154,952-16,155,161	0	0.741326	-1.34893	0.0910011	0.0656263	1	3.35924	3.35924	0	1		1	1	0	0	1	1	1	0	1
nc_inter_c19_31962	lnc_inter_chr19_31962	[Plus], [# Lnc isoforms: 1], [# of exons: 1], [Gene type: lncRNA]	chr19:16,164,288-16,165,680	0	1.57499	1.57499	0.0462533	0.0810045	1	0.464486	-2.15292	0.105303	1		8.56239	8.56239	0	0.0341736	1	0.0785477	-12.7311	0.0573664	1
nc_inter_c19_31963	lnc_inter_chr19_31963	[Plus], [# Lnc isoforms: 1], [# of exons: 1], [Gene type: lncRNA]	chr19:16,165,864-16,166,091	0	1.57395	1.57395	0.116062	0.19536	1	0.37495	-2.66702	0.311019	1		1	1	0	0	1	1	1	0	1
nc_inter_c19_31964	lnc_inter_chr19_31964	[Plus], [# Lnc isoforms: 1], [# of exons: 1], [Gene type: lncRNA]	chr19:16,166,169-16,166,644	0	0.666324	-1.50077	0.0987587	0.0577512	1	1.89224	1.89224	0.0362148	1		1	1	0	0	1	1	1	0	1
nc_inter_c19_31966	lnc_inter_chr19_31966	[Minus], [# Lnc isoforms: 1], [# of exons: 1], [Gene type: lncRNA]	chr19:16,205,950-16,206,192	0	0.307318	-3.25396	0.0785919	0	1	1.04461	1.04461	0.0855004	1		1	1	0	0	1	1	1	0	1
nc_inter_c19_31967	lnc_inter_chr19_31967	[Minus], [# Lnc isoforms: 1], [# of exons: 1], [Gene type: lncRNA]	chr19:16,206,209-16,206,832	0	0.517264	-1.93325	0.133834	0.0671403	1	1.09445	1.09445	0.121647	1		4.80027	4.80027	0	0.0381779	1	1	1	0	1
nc_inter_c19_31968	lnc_inter_chr19_31968	[Minus], [# Lnc isoforms: 1], [# of exons: 1], [Gene type: lncRNA]	chr19:16,508,769-16,509,487	0	0.743568	-1.34487	0.0264892	0.0195769	1	0.294257	-3.39839	0.124786	1		1	1	0	0	1	1	1	0	1
nc_inter_c19_31969	lnc_inter_chr19_31969	[Minus], [# Lnc isoforms: 1], [# of exons: 1], [Gene type: lncRNA]	chr19:16,509,633-16,509,924	0	0.705861	-1.41671	0.0905367	0.0471337	1	1.13688	1.13688	0.0591135	1		4.80024	4.80024	0	0.0817349	1	1	1	0	1
nc_inter_c19_31971	lnc_inter_chr19_31971	[Plus], [# Lnc isoforms: 1], [# of exons: 1], [Gene type: lncRNA]	chr19:17,477,403-17,478,284	0	0.913762	-1.09438	0.104231	0.0944152	1	0.225886	-4.42701	0.469828	0.208208		1	1	0	0	1	0.198792	-5.03038	0.0302134	1
nc_inter_c19_31973	lnc_inter_chr19_31973	[Plus], [# Lnc isoforms: 1], [# of exons: 1], [Gene type: lncRNA]	chr19:17,481,018-17,482,417	0	2.47727	2.47727	0.0501369	0.135692	1	0.423152	-2.36322	0.11579	1		1	1	0	0	1	0.112567	-8.88359	0.0380529	1
nc_inter_c19_31974	lnc_inter_chr19_31974	[Minus], [# Lnc isoforms: 1], [# of exons: 1], [Gene type: lncRNA]	chr19:17,504,539-17,506,257	0	0.89581	-1.11631	0.151779	0.145389	1	0.466443	-2.14389	0.336038	0.738491		8.8191	8.8191	0	0.0286815	1	0.0259085	-38.5973	0.154809	1
nc_inter_c19_31977	lnc_inter_chr19_31977	[Minus], [# Lnc isoforms: 2], [# of exons: 2], [Gene type: lncRNA]	chr19:18,273,706-18,274,737	0	1	1	0	0	1	1	1	0	1		0.192723	-5.1888	0.0418244	0	1	0.533619	-1.874	0.0891725	1
nc_inter_c19_31980	lnc_inter_chr19_31980	[Minus], [# Lnc isoforms: 1], [# of exons: 1], [Gene type: lncRNA]	chr19:18,646,346-18,646,583	0	5.25571	5.25571	0	0.175394	1	1	1	0	1		1	1	0	0	1	1	1	0	1
nc_inter_c19_31981	lnc_inter_chr19_31981	[Minus], [# Lnc isoforms: 10], [# of exons: 1], [Gene type: lncRNA]	chr19:18,652,468-18,654,821	0	0.603919	-1.65585	0.467263	0.295278	0.628149	2.33751	2.33751	0.19045	0.230121		1.70878	1.70878	0.161536	0.287018	1	0.590733	-1.69281	0.293843	1
nc_inter_c19_31982	lnc_inter_chr19_31982	[Plus], [# Lnc isoforms: 6], [# of exons: 1], [Gene type: lncRNA]	chr19:18,727,526-18,730,289	0	0.561942	-1.77954	0.213528	0.125205	0.768468	1.22373	1.22373	0.172993	1		0.55027	-1.81729	0.111317	0.0614927	1	3.51852	3.51852	0.0289012	1
nc_inter_c19_31986	lnc_inter_chr19_31986	[Minus], [# Lnc isoforms: 1], [# of exons: 1], [Gene type: lncRNA]	chr19:18,787,107-18,787,560	0	1.24753	1.24753	0.0512828	0.0746796	1	1.10978	1.10978	0.0419319	1		1	1	0	0	1	0.0969643	-10.3131	0.15637	1
nc_inter_c19_31990	lnc_inter_chr19_31990	[Minus], [# Lnc isoforms: 1], [# of exons: 1], [Gene type: lncRNA]	chr19:20,465,647-20,467,020	0	0.510487	-1.95892	0.0672074	0.0304152	1	10.8617	10.8617	0	1		1	1	0	0	1	1	1	0	1
nc_inter_c19_31992	lnc_inter_chr19_31992	[Plus], [# Lnc isoforms: 19], [# of exons: 1], [Gene type: lncRNA]	chr19:20,718,067-20,720,122	0	0.856775	-1.16717	0.473975	0.429152	1	1.51158	1.51158	0.307082	1		0.322645	-3.09938	1.08315	0.361288	0.0175898	1.81516	1.81516	0.642506	1
nc_inter_c19_31994	lnc_inter_chr19_31994	[Plus], [# Lnc isoforms: 1], [# of exons: 1], [Gene type: lncRNA]	chr19:20,723,214-20,724,469	0	1	1	0	0	1	0.319974	-3.12525	0.0137068	1		0.107883	-9.26933	0.0410566	0	1	8.51538	8.51538	0	1
nc_inter_c19_31998	lnc_inter_chr19_31998	[Minus], [# Lnc isoforms: 1], [# of exons: 1], [Gene type: lncRNA]	chr19:20,753,727-20,754,775	0	11.1582	11.1582	0	0.0985627	0.615839	0.13095	-7.63652	0.055901	1		1	1	0	0	1	1	1	0	1
nc_inter_c19_32001	lnc_inter_chr19_32001	[Minus], [# Lnc isoforms: 45], [# of exons: 1], [Gene type: lncRNA]	chr19:20,763,700-20,767,346	0	4.47571	4.47571	0.201289	0.942633	9.08596e-07	0.66125	-1.51229	0.291604	1	Induced	3.73097	3.73097	0.562992	2.17761	6.74438e-11	0.926853	-1.07892	0.648794	1
nc_inter_c19_32003	lnc_inter_chr19_32003	[Minus], [# Lnc isoforms: 1], [# of exons: 1], [Gene type: lncRNA]	chr19:21,238,641-21,239,639	0	0.943449	-1.05994	0.0470044	0.0444475	1	0.615034	-1.62593	0.0742388	1		8.56239	8.56239	0	0.047665	1	1	1	0	1
nc_inter_c19_32015	lnc_inter_chr19_32015	[Minus], [# Lnc isoforms: 1], [# of exons: 1], [Gene type: lncRNA]	chr19:21,463,191-21,463,588	0	8.26031	8.26031	0	0.179694	0.915352	0.0391124	-25.5673	0.551946	0.183008		1	1	0	0	1	1	1	0	1
nc_inter_c19_32017	lnc_inter_chr19_32017	[Plus], [# Lnc isoforms: 1], [# of exons: 1], [Gene type: lncRNA]	chr19:21,762,367-21,763,247	0	0.120389	-8.30639	0.0827369	0	0.824546	0.872698	-1.14587	0.0881584	1		1.68028	1.68028	0.0283741	0.0550253	1	0.373438	-2.67782	0.0907432	1
nc_inter_c19_32018	lnc_inter_chr19_32018	[Plus], [# Lnc isoforms: 1], [# of exons: 1], [Gene type: lncRNA]	chr19:21,796,405-21,797,987	0	1.88587	1.88587	0.0737066	0.145575	1	0.739904	-1.35153	0.0925332	1		1	1	0	0	1	0.112569	-8.88343	0.0336511	1
nc_inter_c19_32022	lnc_inter_chr19_32022	[Plus], [# Lnc isoforms: 1], [# of exons: 1], [Gene type: lncRNA]	chr19:21,943,452-21,944,791	0	1.55288	1.55288	0.019676	0.0305448	1	3.5778	3.5778	0	1		1	1	0	0	1	1	1	0	1
nc_inter_c19_32024	lnc_inter_chr19_32024	[Plus], [# Lnc isoforms: 1], [# of exons: 1], [Gene type: lncRNA]	chr19:22,017,396-22,017,595	0	1	1	0	0	1	1	1	0	1		8.56243	8.56243	0	0.239044	1	1	1	0	1
nc_inter_c19_32025	lnc_inter_chr19_32025	[Minus], [# Lnc isoforms: 1], [# of exons: 1], [Gene type: lncRNA]	chr19:22,040,032-22,040,508	0	9.65968	9.65968	0	0.181637	0.816191	0.106276	-9.40944	0.155856	1		1	1	0	0	1	1	1	0	1
nc_inter_c19_32026	lnc_inter_chr19_32026	[Plus], [# Lnc isoforms: 1], [# of exons: 1], [Gene type: lncRNA]	chr19:22,189,735-22,190,432	0	6.63544	6.63544	0	0.0772212	1	1	1	0	1		1	1	0	0	1	1	1	0	1
nc_inter_c19_32028	lnc_inter_chr19_32028	[Minus], [# Lnc isoforms: 1], [# of exons: 1], [Gene type: lncRNA]	chr19:23,100,372-23,101,767	0	0.375126	-2.66577	0.0616815	0.0201523	1	10.7	10.7	0	1		1	1	0	0	1	1	1	0	1
nc_inter_c19_32029	lnc_inter_chr19_32029	[Minus], [# Lnc isoforms: 1], [# of exons: 1], [Gene type: lncRNA]	chr19:23,106,330-23,107,837	0	0.0683071	-14.6398	0.0833804	0	0.356898	15.3135	15.3135	0	0.742019		0.519302	-1.92566	0.0341912	0.0157829	1	1.6808	1.6808	0.0176629	1
nc_inter_c19_32030	lnc_inter_chr19_32030	[Minus], [# Lnc isoforms: 1], [# of exons: 1], [Gene type: lncRNA]	chr19:23,108,581-23,110,455	0	0.388211	-2.57592	0.0841821	0.0296458	0.885235	3.4374	3.4374	0.0202723	0.993862		0.19445	-5.14272	0.0137476	0	1	4.76647	4.76647	0	1
nc_inter_c19_32033	lnc_inter_chr19_32033	[Minus], [# Lnc isoforms: 1], [# of exons: 1], [Gene type: lncRNA]	chr19:23,207,494-23,209,424	0	0.757445	-1.32023	0.21239	0.167928	1	1.32896	1.32896	0.157322	1		0.644646	-1.55124	0.0396348	0.0250893	1	2.29435	2.29435	0.0183512	1
nc_inter_c19_32036	lnc_inter_chr19_32036	[Minus], [# Lnc isoforms: 1], [# of exons: 1], [Gene type: lncRNA]	chr19:23,253,203-23,253,449	0	2.001	2.001	0.0944355	0.226895	1	0.287093	-3.48319	0.399474	1		1	1	0	0	1	0.180468	-5.54116	0.143975	1
nc_inter_c19_32037	lnc_inter_chr19_32037	[Minus], [# Lnc isoforms: 8], [# of exons: 1], [Gene type: lncRNA]	chr19:23,254,359-23,260,037	0	0.735225	-1.36013	0.298273	0.232648	1	1.38908	1.38908	0.211382	1		1.12797	1.12797	0.0406963	0.0468292	1	0.526161	-1.90056	0.0812059	1
nc_inter_c19_32038	lnc_inter_chr19_32038	[Minus], [# Lnc isoforms: 22], [# of exons: 1], [Gene type: lncRNA]	chr19:23,269,563-23,271,383	0	2.43142	2.43142	0.0504548	0.130566	1	0.489751	-2.04185	0.10333	1		4.67826	4.67826	0.0141555	0.0802854	1	0.530184	-1.88614	0.0292505	1
nc_inter_c19_32040	lnc_inter_chr19_32040	[Plus], [# Lnc isoforms: 4], [# of exons: 3], [Gene type: lncRNA]	chr19:23,353,999-23,357,991	0	10.1685	10.1685	0	0.0379084	0.889606	0.136015	-7.35214	0.0225183	1		1	1	0	0	1	1	1	0	1
nc_inter_c19_32043	lnc_inter_chr19_32043	[Plus], [# Lnc isoforms: 1], [# of exons: 2], [Gene type: lncRNA]	chr19:23,750,562-23,750,953	0	2.43502	2.43502	0	0.043576	1	0.136015	-7.35214	0.171939	1		6.88772	6.88772	0.0777856	0.677489	0.507565	0.137107	-7.29359	0.77235	1
nc_inter_c19_32044	lnc_inter_chr19_32044	[Plus], [# Lnc isoforms: 1], [# of exons: 1], [Gene type: lncRNA]	chr19:23,804,779-23,805,785	0	1.19221	1.19221	5.90108	7.44079	1	0.695898	-1.43699	8.27104	0.752975		1.03851	1.03851	1.94667	2.08237	1	0.850868	-1.17527	2.43186	1
nc_inter_c19_32045	lnc_inter_chr19_32045	[Minus], [# Lnc isoforms: 1], [# of exons: 1], [Gene type: lncRNA]	chr19:23,825,336-23,825,913	0	0.509262	-1.96363	47.029	24.9356	1	1.22614	1.22614	37.5117	1		1	1	0	0	1	1	1	0	1
nc_inter_c19_32048	lnc_inter_chr19_32048	[Plus], [# Lnc isoforms: 1], [# of exons: 1], [Gene type: lncRNA]	chr19:24,300,847-24,301,055	0	1.10007	1.10007	1.33476	1.58653	1	0.858756	-1.16447	1.55877	1		12.5784	12.5784	0	0.351249	1	0.104765	-9.54518	0.298249	1
nc_inter_c19_32049	lnc_inter_chr19_32049	[Plus], [# Lnc isoforms: 1], [# of exons: 1], [Gene type: lncRNA]	chr19:24,302,749-24,303,723	0	0.427167	-2.341	0.593241	0.263334	0.309764	3.6133	3.6133	0.157659	0.20768		0.0384637	-25.9985	0.156259	0	0.617782	23.7382	23.7382	0	1
nc_inter_c19_32050	lnc_inter_chr19_32050	[Plus], [# Lnc isoforms: 1], [# of exons: 1], [Gene type: lncRNA]	chr19:24,304,646-24,306,721	0	0.540991	-1.84846	0.175407	0.0933067	1	3.42314	3.42314	0.046542	0.552653		1.34175	1.34175	0.0244493	0.0347986	1	0.508675	-1.96589	0.0513118	1
nc_inter_c19_32051	lnc_inter_chr19_32051	[Plus], [# Lnc isoforms: 1], [# of exons: 1], [Gene type: lncRNA]	chr19:24,307,104-24,309,300	0	0.139919	-7.14702	0.160295	0.0203182	0.0469118	2.18085	2.18085	0.0698829	1	Repressed	0.481418	-2.0772	0.0689448	0.0328812	1	4.61656	4.61656	0.0121211	1
nc_inter_c19_32052	lnc_inter_chr19_32052	[Plus], [# Lnc isoforms: 1], [# of exons: 1], [Gene type: lncRNA]	chr19:24,309,403-24,311,171	0	1.09266	1.09266	0.105331	0.128302	1	1.18496	1.18496	0.0897329	1		12.3289	12.3289	0	0.0403589	1	0.104765	-9.54517	0.0350881	1
nc_inter_c19_32053	lnc_inter_chr19_32053	[Minus], [# Lnc isoforms: 4], [# of exons: 1], [Gene type: lncRNA]	chr19:24,328,997-24,331,626	0	0.882611	-1.133	0.237279	0.223157	1	1.56901	1.56901	0.145555	1		1.10722	1.10722	0.0489978	0.0552555	1	1.53611	1.53611	0.0303743	1
nc_inter_c19_32056	lnc_inter_chr19_32056	[Minus], [# Lnc isoforms: 9], [# of exons: 1], [Gene type: lncRNA]	chr19:24,981,185-24,983,922	0	1.05424	1.05424	0.390295	0.429354	1	2.26442	2.26442	0.162348	1		0.19445	-5.14271	0.00941288	0	1	0.872247	-1.14646	0.0129404	1
nc_inter_c19_32059	lnc_inter_chr19_32059	[Minus], [# Lnc isoforms: 1], [# of exons: 1], [Gene type: lncRNA]	chr19:25,073,173-25,073,933	0	2.11916	2.11916	0.0881927	0.212417	1	1.0973	1.0973	0.0770845	1		1	1	0	0	1	1	1	0	1
nc_inter_c19_32062	lnc_inter_chr19_32062	[Plus], [# Lnc isoforms: 1], [# of exons: 1], [Gene type: lncRNA]	chr19:25,279,517-25,280,137	0	8.07481	8.07481	0	0.113026	1	1	1	0	1		1	1	0	0	1	1	1	0	1
nc_inter_c19_32063	lnc_inter_chr19_32063	[Minus], [# Lnc isoforms: 1], [# of exons: 1], [Gene type: lncRNA]	chr19:25,939,144-25,939,405	0	3.73723	3.73723	0	0.105103	1	1	1	0	1		1	1	0	0	1	1	1	0	1
nc_inter_c19_32065	lnc_inter_chr19_32065	[Minus], [# Lnc isoforms: 1], [# of exons: 1], [Gene type: lncRNA]	chr19:26,572,768-26,573,245	0	3.9304	3.9304	0	0.0636703	1	1	1	0	1		4.8968	4.8968	0	0.0516508	1	1	1	0	1
nc_inter_c19_32066	lnc_inter_chr19_32066	[Plus], [# Lnc isoforms: 1], [# of exons: 1], [Gene type: lncRNA]	chr19:26,664,998-26,665,674	0	1	1	0	0	1	1	1	0	1		4.89678	4.89678	0	0.0364459	1	1	1	0	1
nc_inter_c19_32067	lnc_inter_chr19_32067	[Minus], [# Lnc isoforms: 1], [# of exons: 1], [Gene type: lncRNA]	chr19:26,676,770-26,679,483	0	0.770462	-1.29792	0.225749	0.176572	1	1.41304	1.41304	0.149264	1		1.93819	1.93819	0.0566843	0.114285	1	1.26351	1.26351	0.0489758	1
nc_inter_c19_32103	lnc_inter_chr19_32103	[Minus], [# Lnc isoforms: 15], [# of exons: 1], [Gene type: lncRNA]	chr19:27,424,154-27,426,226	0	8.0631	8.0631	0	0.0337223	1	0.0593274	-16.8556	0.0665345	0.504861		1	1	0	0	1	1	1	0	1
nc_inter_c19_32120	lnc_inter_chr19_32120	[Minus], [# Lnc isoforms: 1], [# of exons: 1], [Gene type: lncRNA]	chr19:28,247,406-28,248,195	0	0.28893	-3.46104	0.0333919	0	1	3.5778	3.5778	0	1		0.107883	-9.26933	0.0653056	0	1	8.51539	8.51539	0	1
nc_inter_c19_32124	lnc_inter_chr19_32124	[Minus], [# Lnc isoforms: 8], [# of exons: 3], [Gene type: lncRNA]	chr19:28,255,073-28,266,879	0	0.546735	-1.82904	0.0386832	0.022331	1	2.09768	2.09768	0.017307	0.891169		4.80011	4.80011	0	0.00219114	1	0.0373952	-26.7414	0.0171448	1
nc_inter_c19_32132	lnc_inter_chr19_32132	[Minus], [# Lnc isoforms: 2], [# of exons: 2], [Gene type: lncRNA]	chr19:29,042,914-29,050,577	0	1.26988	1.26988	0.0320217	0.0436193	1	1.48036	1.48036	0.0200572	1		0.93572	-1.0687	0.00365952	0.00337853	1	0.941426	-1.06222	0.00378097	1
nc_inter_c19_32133	lnc_inter_chr19_32133	[Plus], [# Lnc isoforms: 7], [# of exons: 1], [Gene type: lncRNA]	chr19:29,043,798-29,046,326	0	1.7012	1.7012	0.577058	1.02791	0.162584	0.490195	-2.04	1.14075	0.079731		2.27418	2.27418	0.100341	0.238587	0.839513	0.715925	-1.39679	0.147323	1
nc_inter_c19_32134	lnc_inter_chr19_32134	[Plus], [# Lnc isoforms: 1], [# of exons: 1], [Gene type: lncRNA]	chr19:29,046,703-29,047,692	0	1.05552	1.05552	0.212467	0.245467	1	0.420349	-2.37898	0.506811	0.841178		1	1	0	0	1	0.0707541	-14.1335	0.0985374	1
nc_inter_c19_32136	lnc_inter_chr19_32136	[Minus], [# Lnc isoforms: 1], [# of exons: 1], [Gene type: lncRNA]	chr19:29,056,619-29,057,870	0	8.09392	8.09392	0	0.0556454	1	0.0565942	-17.6697	0.118605	0.496228		1	1	0	0	1	1	1	0	1
nc_inter_c19_32137	lnc_inter_chr19_32137	[Minus], [# Lnc isoforms: 1], [# of exons: 1], [Gene type: lncRNA]	chr19:29,058,769-29,060,697	0	5.52008	5.52008	0.00986475	0.0874056	0.368331	0.209488	-4.77355	0.0707251	0.890044		0.19445	-5.14271	0.0133626	0	1	4.76648	4.76648	0	1
nc_inter_c19_32138	lnc_inter_chr19_32138	[Plus], [# Lnc isoforms: 1], [# of exons: 1], [Gene type: lncRNA]	chr19:29,124,003-29,125,379	0	5.30761	5.30761	0	0.0301598	1	1	1	0	1		1	1	0	0	1	1	1	0	1
nc_inter_c19_32139	lnc_inter_chr19_32139	[Plus], [# Lnc isoforms: 1], [# of exons: 1], [Gene type: lncRNA]	chr19:29,125,881-29,126,833	0	2.42392	2.42392	0	0.0144075	1	0.0744785	-13.4267	0.1103	0.721709		0.192724	-5.18878	0.0262281	0	1	0.947183	-1.05576	0.0279601	1
nc_inter_c19_32140	Gm9895 lnc_inter_chr19_32140	[Plus], [# Lnc isoforms: 9], [# of exons: 2], [Gene type: lncRNA]	chr19:29,141,584-29,156,147	NR_045687	0.68136	-1.46765	0.24369	0.175505	0.452888	1.40969	1.40969	0.169975	1		1.11346	1.11346	0.0768282	0.0882918	1	0.803536	-1.2445	0.101811	1
nc_inter_c19_32153	lnc_inter_chr19_32153	[Plus], [# Lnc isoforms: 1], [# of exons: 1], [Gene type: lncRNA]	chr19:29,267,866-29,268,127	0	1	1	0	0	1	1	1	0	1		0.192724	-5.18877	0.0956673	0	1	4.8118	4.8118	0	1
nc_inter_c19_32156	lnc_inter_chr19_32156	[Plus], [# Lnc isoforms: 1], [# of exons: 1], [Gene type: lncRNA]	chr19:29,296,516-29,297,317	0	1	1	0	0	1	1	1	0	1		4.89677	4.89677	0	0.0307583	1	1	1	0	1
nc_inter_c19_32161	lnc_inter_chr19_32161	[Plus], [# Lnc isoforms: 3], [# of exons: 1], [Gene type: lncRNA]	chr19:29,388,096-29,392,558	0	1.25721	1.25721	0.0226975	0.0320434	1	0.699638	-1.42931	0.0339914	1		0.358525	-2.78921	0.0167879	0.00552161	1	0.828923	-1.20638	0.0238129	1
nc_inter_c19_32163	lnc_inter_chr19_32163	[Plus], [# Lnc isoforms: 1], [# of exons: 1], [Gene type: lncRNA]	chr19:29,436,801-29,439,366	0	0.461329	-2.16765	0.0485506	0.0228005	1	0.836044	-1.19611	0.0605286	1		0.194451	-5.14269	0.0100441	0	1	4.76649	4.76649	0	1
nc_inter_c19_32165	lnc_inter_chr19_32165	[Plus], [# Lnc isoforms: 1], [# of exons: 1], [Gene type: lncRNA]	chr19:29,549,521-29,551,144	0	1.64509	1.64509	0.120623	0.218228	1	1.93394	1.93394	0.0583989	1		0.517859	-1.93103	0.0312583	0.0146549	1	0.387491	-2.58071	0.0928463	1
nc_inter_c19_32167	lnc_inter_chr19_32167	[Minus], [# Lnc isoforms: 1], [# of exons: 1], [Gene type: lncRNA]	chr19:29,683,044-29,684,275	0	0.743927	-1.34422	0.442492	0.337122	1	0.658037	-1.51967	0.645645	1		1.31594	1.31594	0.329698	0.448552	1	2.78272	2.78272	0.122412	1
nc_inter_c19_32170	lnc_inter_chr19_32170	[Plus], [# Lnc isoforms: 1], [# of exons: 1], [Gene type: lncRNA]	chr19:29,724,890-29,725,759	0	2.42712	2.42712	0	0.0161752	1	1	1	0	1		0.0746817	-13.3902	0.0889403	0	1	12.2623	12.2623	0	1
nc_inter_c19_32171	lnc_inter_chr19_32171	[Plus], [# Lnc isoforms: 1], [# of exons: 1], [Gene type: lncRNA]	chr19:29,766,001-29,766,203	0	2.43502	2.43502	0	0.069247	1	1	1	0	1		1	1	0	0	1	1	1	0	1
nc_inter_c19_32172	lnc_inter_chr19_32172	[Plus], [# Lnc isoforms: 1], [# of exons: 1], [Gene type: lncRNA]	chr19:29,881,060-29,882,318	0	0.860826	-1.16168	0.0926898	0.0785138	1	0.736234	-1.35826	0.117791	1		0.192724	-5.18876	0.0198483	0	1	0.533615	-1.87401	0.042318	1
nc_inter_c19_32175	lnc_inter_chr19_32175	[Minus], [# Lnc isoforms: 1], [# of exons: 1], [Gene type: lncRNA]	chr19:29,963,551-29,963,786	0	0.288936	-3.46098	0.112111	0	1	0.27007	-3.70274	0.439201	1		0.192724	-5.18875	0.106252	0	1	4.81179	4.81179	0	1
nc_inter_c19_32179	lnc_inter_chr19_32179	[Minus], [# Lnc isoforms: 15], [# of exons: 1], [Gene type: lncRNA]	chr19:30,168,407-30,172,681	0	0.680079	-1.47042	1.12568	0.815411	0.973021	1.12841	1.12841	0.98662	1		1.2475	1.2475	0.285436	0.367112	1	0.957591	-1.04429	0.315359	1
nc_inter_c19_32180	lnc_inter_chr19_32180	[Plus], [# Lnc isoforms: 1], [# of exons: 1], [Gene type: lncRNA]	chr19:30,297,880-30,298,732	0	9.70145	9.70145	0	0.101623	0.785643	0.308342	-3.24315	0.0242853	1		1	1	0	0	1	1	1	0	1
nc_inter_c19_32181	lnc_inter_chr19_32181	[Minus], [# Lnc isoforms: 1], [# of exons: 1], [Gene type: lncRNA]	chr19:30,314,264-30,314,498	0	3.93041	3.93041	0	0.129789	1	0.308339	-3.24318	0.0884235	1		1	1	0	0	1	1	1	0	1
nc_inter_c19_32182	lnc_inter_chr19_32182	[Minus], [# Lnc isoforms: 1], [# of exons: 1], [Gene type: lncRNA]	chr19:30,314,621-30,315,910	0	0.170159	-5.87684	0.0360452	0	1	1.84725	1.84725	0.016052	1		1	1	0	0	1	1	1	0	1
nc_inter_c19_32183	lnc_inter_chr19_32183	[Plus], [# Lnc isoforms: 5], [# of exons: 1], [Gene type: lncRNA]	chr19:30,314,631-30,316,320	0	3.45765	3.45765	1.04886	3.86036	6.38753e-05	0.345081	-2.89787	2.96221	0.00177187	Induced	2.39888	2.39888	0.481529	1.19704	0.0533687	0.455482	-2.19548	1.12845	1
nc_inter_c19_32185	lnc_inter_chr19_32185	[Plus], [# Lnc isoforms: 1], [# of exons: 1], [Gene type: lncRNA]	chr19:30,325,901-30,327,408	0	0.747156	-1.33841	0.0154155	0.0112242	1	0.623567	-1.60368	0.02746	1		16.3915	16.3915	0	0.0642631	1	0.0969669	-10.3128	0.0470043	1
nc_inter_c19_32187	lnc_inter_chr19_32187	[Plus], [# Lnc isoforms: 1], [# of exons: 1], [Gene type: lncRNA]	chr19:30,329,420-30,330,088	0	0.289481	-3.45446	0.104331	0.0210423	1	8.64628	8.64628	0	1		4.80005	4.80005	0	0.0356061	1	1	1	0	1
nc_inter_c19_32194	lnc_inter_chr19_32194	[Minus], [# Lnc isoforms: 1], [# of exons: 1], [Gene type: lncRNA]	chr19:31,908,613-31,909,271	0	5.34163	5.34163	0	0.0678096	1	0.319342	-3.13144	0.028868	1		1	1	0	0	1	1	1	0	1
nc_inter_c19_32199	lnc_inter_chr19_32199	[Minus], [# Lnc isoforms: 1], [# of exons: 1], [Gene type: lncRNA]	chr19:32,463,225-32,463,589	0	0.17016	-5.87684	0.127644	0	1	6.05981	6.05981	0	1		4.89673	4.89673	0	0.0676852	1	1	1	0	1
nc_inter_c19_32202	lnc_inter_chr19_32202	[Plus], [# Lnc isoforms: 1], [# of exons: 1], [Gene type: lncRNA]	chr19:32,594,480-32,594,767	0	2.43501	2.43501	0	0.0487383	1	0.319979	-3.1252	0.0599374	1		3.22731	3.22731	0.0897667	0.343379	1	0.94142	-1.06223	0.0927456	1
nc_inter_c19_32204	lnc_inter_chr19_32204	[Minus], [# Lnc isoforms: 1], [# of exons: 1], [Gene type: lncRNA]	chr19:32,606,192-32,606,755	0	3.73723	3.73723	0	0.0487243	1	0.192302	-5.20015	0.0674784	1		1	1	0	0	1	1	1	0	1
nc_inter_c19_32208	lnc_inter_chr19_32208	[Plus], [# Lnc isoforms: 1], [# of exons: 1], [Gene type: lncRNA]	chr19:32,647,202-32,649,534	0	0.415595	-2.40619	0.0488688	0.0174217	1	2.52897	2.52897	0.0162909	1		1.68592	1.68592	0.0110476	0.0207643	1	4.7665	4.7665	0	1
nc_inter_c19_32209	lnc_inter_chr19_32209	[Minus], [# Lnc isoforms: 10], [# of exons: 1], [Gene type: lncRNA]	chr19:32,741,957-32,744,803	0	0.993064	-1.00698	0.142891	0.14417	1	1.32424	1.32424	0.104218	1		20.2076	20.2076	0	0.0423856	0.960459	1	1	0	1
nc_inter_c19_32211	lnc_inter_chr19_32211	[Plus], [# Lnc isoforms: 1], [# of exons: 1], [Gene type: lncRNA]	chr19:32,788,410-32,789,338	0	1.59714	1.59714	0.0283903	0.0478002	1	0.362126	-2.76147	0.0798387	1		1.35028	1.35028	0.0555238	0.0787281	1	8.51541	8.51541	0	1
nc_inter_c19_32212	lnc_inter_chr19_32212	[Plus], [# Lnc isoforms: 1], [# of exons: 1], [Gene type: lncRNA]	chr19:32,790,621-32,791,770	0	1.26791	1.26791	0.0331057	0.0535541	1	0.469312	-2.13078	0.0870876	1		16.3138	16.3138	0	0.0835439	1	1	1	0	1
nc_inter_c19_32216	lnc_inter_chr19_32216	[Plus], [# Lnc isoforms: 2], [# of exons: 1], [Gene type: lncRNA]	chr19:32,901,668-32,903,790	0	0.612841	-1.63175	0.171594	0.11246	1	0.771904	-1.2955	0.219334	1		0.415941	-2.40419	0.08349	0.0344296	1	1.27156	1.27156	0.066866	1
nc_inter_c19_32218	lnc_inter_chr19_32218	[Plus], [# Lnc isoforms: 1], [# of exons: 1], [Gene type: lncRNA]	chr19:32,983,331-32,983,732	0	1	1	0	0	1	0.319339	-3.13146	0.0473695	1		1	1	0	0	1	1	1	0	1
nc_inter_c19_32220	lnc_inter_chr19_32220	[Minus], [# Lnc isoforms: 1], [# of exons: 2], [Gene type: lncRNA]	chr19:32,985,613-32,986,531	0	1.97605	1.97605	0.0487481	0.121875	1	0.772222	-1.29497	0.0722678	1		12.5785	12.5785	0	0.089975	1	1	1	0	1
nc_inter_c19_32224	lnc_inter_chr19_32224	[Minus], [# Lnc isoforms: 1], [# of exons: 1], [Gene type: lncRNA]	chr19:33,111,964-33,113,325	0	1.61958	1.61958	0.0139745	0.032834	1	0.453692	-2.20414	0.0404814	1		1	1	0	0	1	1	1	0	1
nc_inter_c19_32225	lnc_inter_chr19_32225	[Minus], [# Lnc isoforms: 1], [# of exons: 1], [Gene type: lncRNA]	chr19:33,157,879-33,158,717	0	0.533542	-1.87427	0.11514	0.0605546	1	3.50899	3.50899	0.0205275	1		1	1	0	0	1	1	1	0	1
nc_inter_c19_32226	lnc_inter_chr19_32226	[Minus], [# Lnc isoforms: 1], [# of exons: 1], [Gene type: lncRNA]	chr19:33,161,856-33,162,819	0	0.42412	-2.35783	0.185638	0.0789186	1	2.13872	2.13872	0.078799	1		4.79996	4.79996	0	0.0246987	1	1	1	0	1
nc_inter_c19_32228	lnc_inter_chr19_32228	[Plus], [# Lnc isoforms: 1], [# of exons: 1], [Gene type: lncRNA]	chr19:33,476,706-33,477,226	0	1.49322	1.49322	0.0731509	0.134762	1	1.08579	1.08579	0.06961	1		1.34355	1.34355	0.0960353	0.140499	1	8.63998	8.63998	0	1
nc_inter_c19_32230	lnc_inter_chr19_32230	[Plus], [# Lnc isoforms: 1], [# of exons: 1], [Gene type: lncRNA]	chr19:33,760,706-33,761,029	0	1	1	0	0	1	0.319339	-3.13147	0.0588086	1		1	1	0	0	1	1	1	0	1
nc_inter_c19_32231	lnc_inter_chr19_32231	[Minus], [# Lnc isoforms: 1], [# of exons: 1], [Gene type: lncRNA]	chr19:34,029,330-34,029,602	0	1	1	0	0	1	1	1	0	1		8.81906	8.81906	0	0.181157	1	1	1	0	1
nc_inter_c19_32232	lnc_inter_chr19_32232	[Minus], [# Lnc isoforms: 1], [# of exons: 1], [Gene type: lncRNA]	chr19:34,264,008-34,264,311	0	0.170159	-5.87686	0.153341	0	1	6.05981	6.05981	0	1		1	1	0	0	1	1	1	0	1
nc_inter_c19_32234	lnc_inter_chr19_32234	[Minus], [# Lnc isoforms: 1], [# of exons: 1], [Gene type: lncRNA]	chr19:34,361,256-34,362,030	0	6.68604	6.68604	0	0.0702264	1	0.319981	-3.12518	0.0222249	1		4.8967	4.8967	0	0.0318313	1	1	1	0	1
nc_inter_c19_32239	lnc_inter_chr19_32239	[Plus], [# Lnc isoforms: 1], [# of exons: 1], [Gene type: lncRNA]	chr19:34,652,203-34,652,408	0	0.741331	-1.34893	0.0927767	0.0669069	1	3.35925	3.35925	0	1		0.93572	-1.0687	0.125673	0.116024	1	4.7665	4.7665	0	1
nc_inter_c19_32242	lnc_inter_chr19_32242	[Minus], [# Lnc isoforms: 1], [# of exons: 1], [Gene type: lncRNA]	chr19:34,842,606-34,843,402	0	3.86391	3.86391	0	0.0341353	1	1	1	0	1		1	1	0	0	1	1	1	0	1
nc_inter_c19_32244	lnc_inter_chr19_32244	[Minus], [# Lnc isoforms: 1], [# of exons: 1], [Gene type: lncRNA]	chr19:34,857,910-34,859,354	0	0.307319	-3.25395	0.0131712	0	1	3.35925	3.35925	0	1		4.89668	4.89668	0	0.0170619	1	0.112571	-8.88327	0.036867	1
nc_inter_c19_32245	lnc_inter_chr19_32245	[Minus], [# Lnc isoforms: 1], [# of exons: 1], [Gene type: lncRNA]	chr19:34,862,130-34,863,250	0	1	1	0	0	1	1	1	0	1		0.0746818	-13.3901	0.0690081	0	1	12.2623	12.2623	0	1
nc_inter_c19_32247	lnc_inter_chr19_32247	[Minus], [# Lnc isoforms: 1], [# of exons: 1], [Gene type: lncRNA]	chr19:34,865,695-34,866,510	0	1	1	0	0	1	1	1	0	1		1	1	0	0	1	0.198801	-5.03016	0.0326601	1
nc_inter_c19_32249	lnc_inter_chr19_32249	[Minus], [# Lnc isoforms: 1], [# of exons: 1], [Gene type: lncRNA]	chr19:34,872,467-34,873,052	0	1	1	0	0	1	0.193995	-5.15476	0.0588104	1		0.194451	-5.14268	0.0440394	0	1	4.76651	4.76651	0	1
nc_inter_c19_32250	lnc_inter_chr19_32250	[Minus], [# Lnc isoforms: 1], [# of exons: 1], [Gene type: lncRNA]	chr19:34,876,455-34,880,661	0	1.01708	1.01708	0.0319843	0.0329425	1	1.34872	1.34872	0.0213021	1		0.644646	-1.55124	0.0181872	0.0115127	1	12.3452	12.3452	0	1
nc_inter_c19_32251	lnc_inter_chr19_32251	[Plus], [# Lnc isoforms: 1], [# of exons: 1], [Gene type: lncRNA]	chr19:34,964,100-34,966,743	0	1.26423	1.26423	0.0165703	0.0243892	1	0.495338	-2.01882	0.0365398	1		0.106449	-9.39421	0.0188946	0	1	8.63998	8.63998	0	1
nc_inter_c19_32252	lnc_inter_chr19_32252	[Plus], [# Lnc isoforms: 1], [# of exons: 1], [Gene type: lncRNA]	chr19:35,378,349-35,378,908	0	0.397749	-2.51415	0.623022	0.242074	1	1.26162	1.26162	0.461593	1		1	1	0	0	1	1	1	0	1
nc_inter_c19_32254	lnc_inter_chr19_32254 A830019P07Rik	[Minus], [# Lnc isoforms: 1], [# of exons: 1], [Gene type: lncRNA]	chr19:35,910,054-35,910,506	NR_152130	2.54231	2.54231	0	0.0374224	1	0.319337	-3.13149	0.0420247	1		1	1	0	0	1	0.198801	-5.03016	0.0588894	1
nc_inter_c19_32255	A830019P07Rik lnc_inter_chr19_32255	[Minus], [# Lnc isoforms: 2], [# of exons: 6], [Gene type: lncRNA]	chr19:35,910,749-35,998,974	NR_152130	0.964854	-1.03643	0.0497574	0.0468649	1	0.544346	-1.83707	0.0893648	1		0.360272	-2.77568	0.0322085	0.0103736	1	0.907624	-1.10178	0.0373279	1
nc_inter_c19_32260	lnc_inter_chr19_32260 Gm47735	[Minus], [# Lnc isoforms: 1], [# of exons: 1], [Gene type: lncRNA]	chr19:36,421,139-36,422,792	0	0.474482	-2.10756	0.0433827	0.0167597	1	1.63116	1.63116	0.0229827	1		4.89667	4.89667	0	0.0149047	1	0.0658423	-15.1878	0.064279	1
nc_inter_c19_32261	lnc_inter_chr19_32261	[Minus], [# Lnc isoforms: 1], [# of exons: 1], [Gene type: lncRNA]	chr19:36,603,589-36,604,310	0	0.17547	-5.69899	0.065063	0	1	5.932	5.932	0	1		1	1	0	0	1	1	1	0	1
nc_inter_c19_32262	lnc_inter_chr19_32262	[Minus], [# Lnc isoforms: 3], [# of exons: 3], [Gene type: lncRNA]	chr19:36,607,875-36,611,884	0	1.23137	1.23137	0.0555524	0.0763763	1	2.36846	2.36846	0.0218324	1		4.89665	4.89665	0	0.00974581	1	0.180467	-5.54119	0.0140102	1
nc_inter_c19_32263	lnc_inter_chr19_32263	[Plus], [# Lnc isoforms: 1], [# of exons: 1], [Gene type: lncRNA]	chr19:36,613,581-36,613,814	0	0.288937	-3.46096	0.113074	0	1	3.57771	3.57771	0	1		1	1	0	0	1	1	1	0	1
nc_inter_c19_32264	lnc_inter_chr19_32264	[Minus], [# Lnc isoforms: 1], [# of exons: 1], [Gene type: lncRNA]	chr19:36,613,827-36,614,856	0	2.01896	2.01896	0.0199847	0.054574	1	0.45664	-2.18991	0.0535424	1		0.107149	-9.33281	0.0493024	0	1	1.59017	1.59017	0.0344196	1
nc_inter_c19_32265	lnc_inter_chr19_32265	[Minus], [# Lnc isoforms: 1], [# of exons: 1], [Gene type: lncRNA]	chr19:36,620,667-36,622,824	0	1.03325	1.03325	0.0582426	0.065587	1	1.32773	1.32773	0.0432001	1		0.107882	-9.26935	0.0238878	0	1	0.839544	-1.19112	0.0328398	1
nc_inter_c19_32267	lnc_inter_chr19_32267	[Plus], [# Lnc isoforms: 1], [# of exons: 1], [Gene type: lncRNA]	chr19:36,696,103-36,696,875	0	1.73808	1.73808	0.0813661	0.160901	1	0.370918	-2.69602	0.24128	1		1	1	0	0	1	1	1	0	1
nc_inter_c19_32268	lnc_inter_chr19_32268	[Plus], [# Lnc isoforms: 1], [# of exons: 1], [Gene type: lncRNA]	chr19:36,697,268-36,698,585	0	0.310814	-3.21736	0.0468433	0.0104145	1	2.45494	2.45494	0.0157108	1		1	1	0	0	1	1	1	0	1
nc_inter_c19_32269	lnc_inter_chr19_32269	[Plus], [# Lnc isoforms: 1], [# of exons: 1], [Gene type: lncRNA]	chr19:36,704,161-36,705,235	0	0.954599	-1.04756	0.0368561	0.0415444	1	1.09943	1.09943	0.0337032	1		4.79993	4.79993	0	0.0221461	1	0.112572	-8.88318	0.049568	1
nc_inter_c19_32270	lnc_inter_chr19_32270	[Plus], [# Lnc isoforms: 29], [# of exons: 4], [Gene type: lncRNA]	chr19:36,712,720-36,725,946	0	0.931663	-1.07335	0.503932	0.498872	1	2.2908	2.2908	0.211545	0.258579		1.8884	1.8884	0.0666209	0.131913	1	5.45721	5.45721	0.0108203	1
nc_inter_c19_32271	lnc_inter_chr19_32271	[Plus], [# Lnc isoforms: 1], [# of exons: 1], [Gene type: lncRNA]	chr19:36,730,756-36,732,400	0	0.261494	-3.82418	0.231542	0.0609336	0.331887	1.47843	1.47843	0.14758	1		0.0571251	-17.5054	0.0626838	0	1	1.2445	1.2445	0.048573	1
nc_inter_c19_32272	lnc_inter_chr19_32272	[Plus], [# Lnc isoforms: 1], [# of exons: 1], [Gene type: lncRNA]	chr19:36,738,363-36,739,943	0	0.561985	-1.77941	0.192487	0.113478	1	3.03843	3.03843	0.0599882	0.939028		1	1	0	0	1	1	1	0	1
nc_inter_c19_32274	lnc_inter_chr19_32274	[Minus], [# Lnc isoforms: 1], [# of exons: 1], [Gene type: lncRNA]	chr19:36,768,889-36,770,076	0	0.644451	-1.55171	0.12186	0.0811924	1	0.574488	-1.74068	0.22077	1		0.192725	-5.18874	0.0210355	0	1	4.81178	4.81178	0	1
nc_inter_c19_32275	lnc_inter_chr19_32275	[Minus], [# Lnc isoforms: 1], [# of exons: 1], [Gene type: lncRNA]	chr19:36,772,433-36,773,260	0	8.36371	8.36371	0	0.0900331	0.888589	0.319336	-3.1315	0.0229688	1		0.194451	-5.14267	0.0311524	0	1	4.76652	4.76652	0	1
nc_inter_c19_32276	lnc_inter_chr19_32276	[Minus], [# Lnc isoforms: 2], [# of exons: 1], [Gene type: lncRNA]	chr19:36,776,130-36,779,278	0	0.175075	-5.71184	0.0883347	0.0152116	0.17744	2.74443	2.74443	0.0307089	1		0.192725	-5.18874	0.00793176	0	1	4.81178	4.81178	0	1
nc_inter_c19_32277	lnc_inter_chr19_32277	[Plus], [# Lnc isoforms: 1], [# of exons: 1], [Gene type: lncRNA]	chr19:36,780,377-36,781,230	0	1.11341	1.11341	0.356857	0.42552	1	1.32883	1.32883	0.256713	1		1.35388	1.35388	0.059475	0.0866498	1	1.59018	1.59018	0.0415214	1
nc_inter_c19_32278	lnc_inter_chr19_32278	[Plus], [# Lnc isoforms: 1], [# of exons: 2], [Gene type: lncRNA]	chr19:36,781,357-36,781,684	0	0.478996	-2.0877	0.244622	0.101109	1	0.533615	-1.87401	0.459101	1		4.7999	4.7999	0	0.0868061	1	1	1	0	1
nc_inter_c19_32279	lnc_inter_chr19_32279	[Plus], [# Lnc isoforms: 1], [# of exons: 1], [Gene type: lncRNA]	chr19:36,782,239-36,783,788	0	0.807947	-1.23771	0.215951	0.178171	1	1.54634	1.54634	0.131356	1		0.187376	-5.33685	0.0997923	0.015355	1	2.46127	2.46127	0.0400489	1
nc_inter_c19_32280	lnc_inter_chr19_32280	[Plus], [# Lnc isoforms: 4], [# of exons: 1], [Gene type: lncRNA]	chr19:36,783,886-36,786,836	0	0.286909	-3.48542	0.15134	0.0420421	0.128343	1.51582	1.51582	0.0928068	1		1.21017	1.21017	0.0256615	0.0325397	1	1.35384	1.35384	0.0180461	1
nc_inter_c19_32281	lnc_inter_chr19_32281	[Plus], [# Lnc isoforms: 1], [# of exons: 1], [Gene type: lncRNA]	chr19:36,793,651-36,797,219	0	0.462596	-2.16171	0.225956	0.106514	0.220877	1.71005	1.71005	0.125121	0.955766		0.541649	-1.84621	0.0503216	0.0266646	1	2.9908	2.9908	0.0149204	1
nc_inter_c19_32282	lnc_inter_chr19_32282	[Plus], [# Lnc isoforms: 1], [# of exons: 1], [Gene type: lncRNA]	chr19:36,802,501-36,802,943	0	0.741337	-1.34891	0.0430299	0.0310315	1	3.35925	3.35925	0	1		1	1	0	0	1	1	1	0	1
nc_inter_c19_32285	lnc_inter_chr19_32285	[Minus], [# Lnc isoforms: 2], [# of exons: 1], [Gene type: lncRNA]	chr19:36,822,117-36,828,169	0	1.50604	1.50604	0.342069	0.543336	0.428022	0.50812	-1.96804	0.658395	0.0977226		1.66836	1.66836	0.0886088	0.152161	1	1.56878	1.56878	0.0585947	1
nc_inter_c19_32286	lnc_inter_chr19_32286	[Minus], [# Lnc isoforms: 2], [# of exons: 1], [Gene type: lncRNA]	chr19:36,841,746-36,844,926	0	1.83572	1.83572	1.02432	1.97444	0.150321	0.817217	-1.22367	1.20947	1		1.2138	1.2138	0.199544	0.250041	1	0.48547	-2.05986	0.443014	1
nc_inter_c19_32287	lnc_inter_chr19_32287	[Minus], [# Lnc isoforms: 2], [# of exons: 1], [Gene type: lncRNA]	chr19:36,853,276-36,861,220	0	0.928037	-1.07754	0.323365	0.312183	1	1.42427	1.42427	0.217818	1		1.33081	1.33081	0.0636624	0.0880084	1	0.626596	-1.59593	0.110436	1
nc_inter_c19_32288	lnc_inter_chr19_32288	[Minus], [# Lnc isoforms: 4], [# of exons: 1], [Gene type: lncRNA]	chr19:36,862,430-36,867,456	0	0.970652	-1.03024	0.356379	0.3586	1	2.45909	2.45909	0.139644	0.208337		2.25615	2.25615	0.0301239	0.0721729	1	0.511528	-1.95493	0.0635092	1
nc_inter_c19_32289	lnc_inter_chr19_32289	[Minus], [# Lnc isoforms: 6], [# of exons: 1], [Gene type: lncRNA]	chr19:36,867,542-36,871,359	0	0.837888	-1.19348	0.410931	0.357719	1	2.63565	2.63565	0.149522	0.232539		1.0377	1.0377	0.0529565	0.0571985	1	0.613147	-1.63093	0.0929041	1
nc_inter_c19_32290	lnc_inter_chr19_32290	[Plus], [# Lnc isoforms: 16], [# of exons: 1], [Gene type: lncRNA]	chr19:36,970,399-36,974,320	0	0.737112	-1.35665	0.0376788	0.0298448	1	0.728589	-1.37252	0.052325	1		0.358638	-2.78833	0.0195091	0.00606602	1	0.944195	-1.0591	0.0203657	1
nc_inter_c19_32292	lnc_inter_chr19_32292	[Plus], [# Lnc isoforms: 1], [# of exons: 1], [Gene type: lncRNA]	chr19:36,980,325-36,981,278	0	0.500386	-1.99846	0.101246	0.0429041	1	1.50638	1.50638	0.0597959	1		1	1	0	0	1	1	1	0	1
nc_inter_c19_32293	lnc_inter_chr19_32293	[Plus], [# Lnc isoforms: 4], [# of exons: 1], [Gene type: lncRNA]	chr19:36,986,824-36,989,362	0	1	1	0	0	1	1	1	0	1		3.16944	3.16944	0.00983813	0.0381578	1	4.81177	4.81177	0	1
nc_inter_c19_32295	lnc_inter_chr19_32295	[Plus], [# Lnc isoforms: 4], [# of exons: 1], [Gene type: lncRNA]	chr19:37,309,475-37,310,573	0	1	1	0	0	1	1	1	0	1		1.37819	1.37819	0.747943	1.02751	1	8.22321	8.22321	0.0967698	1
nc_inter_c19_32298	lnc_inter_chr19_32298	[Minus], [# Lnc isoforms: 3], [# of exons: 1], [Gene type: lncRNA]	chr19:37,405,942-37,410,184	0	1.13987	1.13987	0.108484	0.1308	1	2.12168	2.12168	0.0487881	0.900494		2.15955	2.15955	0.0119595	0.0282359	1	8.57911	8.57911	0	1
nc_inter_c19_32300	lnc_inter_chr19_32300	[Minus], [# Lnc isoforms: 1], [# of exons: 1], [Gene type: lncRNA]	chr19:37,411,400-37,411,821	0	1.56477	1.56477	0.0551808	0.098737	1	0.353986	-2.82497	0.188533	1		4.89663	4.89663	0	0.0585212	1	0.112576	-8.88293	0.126451	1
nc_inter_c19_32302	lnc_inter_chr19_32302	[Minus], [# Lnc isoforms: 1], [# of exons: 1], [Gene type: lncRNA]	chr19:37,412,189-37,415,281	0	0.535343	-1.86796	0.190615	0.105101	0.731517	1.64831	1.64831	0.113228	1		1.73876	1.73876	0.0164076	0.0307695	1	0.900241	-1.11081	0.0200633	1
nc_inter_c19_32303	lnc_inter_chr19_32303	[Minus], [# Lnc isoforms: 1], [# of exons: 1], [Gene type: lncRNA]	chr19:37,416,651-37,417,397	0	0.929991	-1.07528	0.287922	0.279627	1	2.59797	2.59797	0.106397	1		0.751802	-1.33014	0.169482	0.130961	1	1.36954	1.36954	0.142431	1
nc_inter_c19_32306	lnc_inter_chr19_32306	[Plus], [# Lnc isoforms: 1], [# of exons: 1], [Gene type: lncRNA]	chr19:37,429,456-37,430,481	0	1	1	0	0	1	0.176847	-5.65461	0.0403729	1		1	1	0	0	1	1	1	0	1
nc_inter_c19_32307	lnc_inter_chr19_32307	[Minus], [# Lnc isoforms: 1], [# of exons: 1], [Gene type: lncRNA]	chr19:37,446,967-37,447,962	0	0.486304	-2.05633	0.0662609	0.0270468	1	0.839164	-1.19166	0.0814758	1		1	1	0	0	1	1	1	0	1
nc_inter_c19_32319	lnc_inter_chr19_32319	[Plus], [# Lnc isoforms: 1], [# of exons: 1], [Gene type: lncRNA]	chr19:38,199,825-38,200,189	0	0.307319	-3.25394	0.0522506	0	1	0.457314	-2.18668	0.156554	1		0.930448	-1.07475	0.212333	0.198371	1	12.2623	12.2623	0	1
nc_inter_c19_32324	lnc_inter_chr19_32324	[Plus], [# Lnc isoforms: 43], [# of exons: 1], [Gene type: lncRNA]	chr19:38,452,759-38,456,507	0	0.688019	-1.45345	3.51331	2.53307	0.7053	1.57929	1.57929	2.12134	1		0.931641	-1.07337	0.0135358	0.0129195	1	0.0981767	-10.1857	0.1654	1
nc_inter_c19_32327	lnc_inter_chr19_32327	[Plus], [# Lnc isoforms: 1], [# of exons: 1], [Gene type: lncRNA]	chr19:38,506,766-38,507,457	0	1	1	0	0	1	0.176848	-5.65456	0.0598874	1		1	1	0	0	1	1	1	0	1
nc_inter_c19_32328	lnc_inter_chr19_32328	[Plus], [# Lnc isoforms: 1], [# of exons: 2], [Gene type: lncRNA]	chr19:38,533,060-38,534,035	0	1	1	0	0	1	1	1	0	1		0.194452	-5.14267	0.105586	0	1	4.76653	4.76653	0	1
nc_inter_c19_32331	lnc_inter_chr19_32331	[Plus], [# Lnc isoforms: 8], [# of exons: 1], [Gene type: lncRNA]	chr19:38,556,686-38,560,877	0	0.333281	-3.00047	0.0355953	0.00969398	0.99218	5.15867	5.15867	0.00493703	1		0.943255	-1.06016	0.0122945	0.0117573	1	8.51539	8.51539	0	1
nc_inter_c19_32333	lnc_inter_chr19_32333	[Plus], [# Lnc isoforms: 1], [# of exons: 1], [Gene type: lncRNA]	chr19:38,565,733-38,566,248	0	1	1	0	0	1	0.319336	-3.1315	0.0368838	1		1	1	0	0	1	1	1	0	1
nc_inter_c19_32335	lnc_inter_chr19_32335	[Plus], [# Lnc isoforms: 1], [# of exons: 1], [Gene type: lncRNA]	chr19:38,573,300-38,573,521	0	1	1	0	0	1	0.319985	-3.12515	0.0778373	1		1	1	0	0	1	1	1	0	1
nc_inter_c19_32336	lnc_inter_chr19_32336	[Plus], [# Lnc isoforms: 1], [# of exons: 1], [Gene type: lncRNA]	chr19:38,574,383-38,576,375	0	3.86436	3.86436	0	0.0139075	1	0.087724	-11.3994	0.0476786	1		1	1	0	0	1	0.104764	-9.54524	0.0311424	1
nc_inter_c19_32339	lnc_inter_chr19_32339	[Plus], [# Lnc isoforms: 1], [# of exons: 1], [Gene type: lncRNA]	chr19:38,587,435-38,588,195	0	0.746253	-1.34003	0.0250253	0.0184051	1	1.07624	1.07624	0.0249936	1		8.69545	8.69545	0	0.0637135	1	0.180463	-5.5413	0.0466023	1
nc_inter_c19_32341	lnc_inter_chr19_32341	[Plus], [# Lnc isoforms: 1], [# of exons: 1], [Gene type: lncRNA]	chr19:38,862,210-38,862,503	0	1	1	0	0	1	1	1	0	1		8.69545	8.69545	0	0.165264	1	0.0530545	-18.8485	0.453485	1
nc_inter_c19_32342	lnc_inter_chr19_32342	[Minus], [# Lnc isoforms: 2], [# of exons: 1], [Gene type: lncRNA]	chr19:38,910,244-38,911,022	0	0.798969	-1.25161	0.110599	0.093397	1	1.41016	1.41016	0.0776058	1		0.93489	-1.06964	0.0641881	0.0633353	1	1.57935	1.57935	0.0455241	1
nc_inter_c19_32343	lnc_inter_chr19_32343	[Plus], [# Lnc isoforms: 1], [# of exons: 1], [Gene type: lncRNA]	chr19:38,998,886-38,999,117	0	2.43358	2.43358	0	0.0582502	1	1	1	0	1		1	1	0	0	1	1	1	0	1
nc_inter_c19_32344	lnc_inter_chr19_32344	[Plus], [# Lnc isoforms: 7], [# of exons: 1], [Gene type: lncRNA]	chr19:38,999,558-39,003,556	0	0.451773	-2.2135	0.149651	0.0698683	0.524784	1.34284	1.34284	0.110925	1		0.490627	-2.03821	0.0253788	0.0118984	1	1.15342	1.15342	0.0243756	1
nc_inter_c19_32346	lnc_inter_chr19_32346	[Plus], [# Lnc isoforms: 12], [# of exons: 1], [Gene type: lncRNA]	chr19:39,044,486-39,047,582	0	1.31503	1.31503	0.146538	0.206802	1	0.572544	-1.74659	0.253365	0.999945		10.5995	10.5995	0.0083214	0.108931	0.102557	0.254185	-3.93415	0.0429171	1
nc_inter_c19_32347	lnc_inter_chr19_32347	[Plus], [# Lnc isoforms: 1], [# of exons: 1], [Gene type: lncRNA]	chr19:39,049,135-39,050,757	0	3.78575	3.78575	0	0.017332	1	0.107127	-9.33471	0.0468438	1		0.194451	-5.14268	0.0158835	0	1	4.76652	4.76652	0	1
nc_inter_c19_32351	lnc_inter_chr19_32351	[Plus], [# Lnc isoforms: 4], [# of exons: 1], [Gene type: lncRNA]	chr19:39,118,069-39,119,719	0	1	1	0	0	1	1	1	0	1		0.106449	-9.3942	0.0302657	0	1	0.0811154	-12.3281	0.450771	1
nc_inter_c19_32368	lnc_inter_chr19_32368	[Minus], [# Lnc isoforms: 1], [# of exons: 1], [Gene type: lncRNA]	chr19:39,301,230-39,301,939	0	1	1	0	0	1	1	1	0	1		1	1	0	0	1	0.0658429	-15.1877	0.149864	1
nc_inter_c19_32370	Cyp2c53-ps lnc_inter_chr19_32370	[Plus], [# Lnc isoforms: 1], [# of exons: 1], [Gene type: lncRNA]	chr19:39,308,540-39,308,807	NR_033614	0.173074	-5.77787	0.185683	0	1	6.0201	6.0201	0	1		1	1	0	0	1	1	1	0	1
nc_inter_c19_32371	Cyp2c53-ps lnc_inter_chr19_32371	[Plus], [# Lnc isoforms: 1], [# of exons: 1], [Gene type: lncRNA]	chr19:39,309,215-39,309,541	NR_033614	0.173075	-5.77785	0.152078	0	1	6.02012	6.02012	0	1		1	1	0	0	1	0.180468	-5.54115	0.108643	1
nc_inter_c19_32372	Cyp2c53-ps lnc_inter_chr19_32372	[Plus], [# Lnc isoforms: 1], [# of exons: 1], [Gene type: lncRNA]	chr19:39,313,586-39,314,416	NR_033614	0.29444	-3.39628	0.087721	0.0162118	1	2.67162	2.67162	0.024929	1		1	1	0	0	1	0.18047	-5.54108	0.042672	1
nc_inter_c19_32375	Cyp2c53-ps lnc_inter_chr19_32375	[Plus], [# Lnc isoforms: 1], [# of exons: 1], [Gene type: lncRNA]	chr19:39,323,719-39,324,453	NR_033614	2.08958	2.08958	0.03165	0.0842039	1	3.48548	3.48548	0	1		1	1	0	0	1	1	1	0	1
nc_inter_c19_32377	Cyp2c53-ps lnc_inter_chr19_32377	[Plus], [# Lnc isoforms: 8], [# of exons: 1], [Gene type: lncRNA]	chr19:39,334,081-39,336,075	NR_033614	0.0902657	-11.0784	0.199484	0.0134963	0.00120071	14.2611	14.2611	0.00952616	0.0106913	Repressed	0.935722	-1.06869	0.0129203	0.0119282	1	0.0195062	-51.2657	0.852584	0.604131
nc_inter_c19_32378	Cyp2c53-ps lnc_inter_chr19_32378	[Plus], [# Lnc isoforms: 3], [# of exons: 1], [Gene type: lncRNA]	chr19:39,336,815-39,337,108	NR_033614	0.728866	-1.37199	0.129824	0.10547	1	1.79611	1.79611	0.0648299	1		0.194451	-5.14269	0.0879285	0	1	0.468572	-2.13414	0.241759	1
nc_inter_c19_32380	Cyp2c53-ps lnc_inter_chr19_32380	[Plus], [# Lnc isoforms: 2], [# of exons: 1], [Gene type: lncRNA]	chr19:39,344,239-39,344,610	NR_033614	0.536401	-1.86428	0.295755	0.157236	1	4.1425	4.1425	0.0557711	1		1	1	0	0	1	0.0220781	-45.2938	0.859191	1
nc_inter_c19_32381	Cyp2c53-ps lnc_inter_chr19_32381	[Plus], [# Lnc isoforms: 7], [# of exons: 1], [Gene type: lncRNA]	chr19:39,344,666-39,345,547	NR_033614	0.0945423	-10.5773	0.439385	0.0312282	0.0702366	13.7044	13.7044	0.0215609	0.259418		1	1	0	0	1	0.00655999	-152.439	1.20605	0.506315
nc_inter_c19_32383	lnc_inter_chr19_32383	[Plus], [# Lnc isoforms: 1], [# of exons: 1], [Gene type: lncRNA]	chr19:39,405,633-39,409,246	0	0.397424	-2.51621	0.127356	0.0520587	0.266828	2.15221	2.15221	0.0563431	0.96152		0.927396	-1.07829	0.0710868	0.0667752	1	0.101809	-9.82228	0.735396	0.454927
nc_inter_c19_32395	lnc_inter_chr19_32395	[Minus], [# Lnc isoforms: 9], [# of exons: 1], [Gene type: lncRNA]	chr19:39,644,161-39,658,003	0	1.34368	1.34368	0.279145	0.393847	0.781675	1.12856	1.12856	0.242652	1		1	1	0	0	1	0.198801	-5.03015	0.00192299	1
nc_inter_c19_32397	lnc_inter_chr19_32397	[Plus], [# Lnc isoforms: 1], [# of exons: 1], [Gene type: lncRNA]	chr19:39,658,338-39,659,131	0	1	1	0	0	1	0.13377	-7.47551	0.0717381	1		1	1	0	0	1	1	1	0	1
nc_inter_c19_32398	lnc_inter_chr19_32398	[Plus], [# Lnc isoforms: 1], [# of exons: 1], [Gene type: lncRNA]	chr19:39,660,229-39,661,027	0	1.17001	1.17001	0.0257697	0.0343906	1	0.446281	-2.24074	0.0756608	1		1	1	0	0	1	1	1	0	1
nc_inter_c19_32399	lnc_inter_chr19_32399	[Minus], [# Lnc isoforms: 7], [# of exons: 1], [Gene type: lncRNA]	chr19:39,660,785-39,671,056	0	1.1688	1.1688	0.217089	0.267505	1	0.464587	-2.15245	0.461692	0.167159		0.93489	-1.06964	0.00486207	0.00479747	1	1.69863	1.69863	0.00259157	1
nc_inter_c19_32400	lnc_inter_chr19_32400	[Minus], [# Lnc isoforms: 1], [# of exons: 1], [Gene type: lncRNA]	chr19:39,671,369-39,672,542	0	0.93689	-1.06736	0.26403	0.26182	1	0.615415	-1.62492	0.420331	1		1	1	0	0	1	1	1	0	1
nc_inter_c19_32401	lnc_inter_chr19_32401	[Plus], [# Lnc isoforms: 1], [# of exons: 1], [Gene type: lncRNA]	chr19:39,671,736-39,674,074	0	0.200486	-4.98789	0.0433174	0.00575526	1	0.689234	-1.45089	0.0663639	1		1	1	0	0	1	1	1	0	1
nc_inter_c19_32402	lnc_inter_chr19_32402	[Minus], [# Lnc isoforms: 6], [# of exons: 1], [Gene type: lncRNA]	chr19:39,676,001-39,676,835	0	0.141252	-7.07955	0.182225	0.0164459	0.288406	2.38518	2.38518	0.0723949	1		0.923266	-1.08311	0.30415	0.288257	1	2.85348	2.85348	0.106299	1
nc_inter_c19_32403	lnc_inter_chr19_32403	[Minus], [# Lnc isoforms: 1], [# of exons: 1], [Gene type: lncRNA]	chr19:39,677,171-39,677,611	0	1	1	0	0	1	1	1	0	1		0.519439	-1.92515	0.113496	0.0559941	1	8.63998	8.63998	0	1
nc_inter_c19_32404	lnc_inter_chr19_32404	[Minus], [# Lnc isoforms: 4], [# of exons: 1], [Gene type: lncRNA]	chr19:39,679,283-39,680,554	0	0.307326	-3.25388	0.014964	0	1	1.04459	1.04459	0.0162794	1		1.45887	1.45887	0.0988511	0.153733	1	2.18903	2.18903	0.0418851	1
nc_inter_c19_32405	lnc_inter_chr19_32405	[Plus], [# Lnc isoforms: 1], [# of exons: 1], [Gene type: lncRNA]	chr19:39,977,563-39,979,157	0	20.998	20.998	0	0.124751	0.108293	0.130951	-7.63647	0.036753	1		4.89657	4.89657	0	0.0154563	1	1	1	0	1
nc_inter_c19_32406	lnc_inter_chr19_32406	[Plus], [# Lnc isoforms: 1], [# of exons: 1], [Gene type: lncRNA]	chr19:39,981,221-39,983,263	0	135.37	135.37	0	0.66674	8.43704e-07	0.0248973	-40.165	0.167107	0.00711968	Induced	16.3139	16.3139	0	0.0470088	1	0.0707535	-14.1336	0.0477245	1
nc_inter_c19_32407	lnc_inter_chr19_32407	[Plus], [# Lnc isoforms: 1], [# of exons: 1], [Gene type: lncRNA]	chr19:40,044,950-40,045,899	0	2.04633	2.04633	0.0200413	0.0586138	1	1.07937	1.07937	0.0181265	1		8.56245	8.56245	0	0.0501262	1	0.104764	-9.54523	0.0653696	1
nc_inter_c19_32412	lnc_inter_chr19_32412	[Minus], [# Lnc isoforms: 1], [# of exons: 1], [Gene type: lncRNA]	chr19:40,188,489-40,189,012	0	2.167	2.167	0.0837387	0.212145	1	5.87146	5.87146	0	1		1	1	0	0	1	1	1	0	1
nc_inter_c19_32414	lnc_inter_chr19_32414	[Plus], [# Lnc isoforms: 1], [# of exons: 1], [Gene type: lncRNA]	chr19:40,196,919-40,198,175	0	1.22247	1.22247	0.0672776	0.0912738	1	0.290779	-3.43904	0.25274	0.867847		1	1	0	0	1	1	1	0	1
nc_inter_c19_32415	lnc_inter_chr19_32415	[Minus], [# Lnc isoforms: 1], [# of exons: 1], [Gene type: lncRNA]	chr19:40,198,383-40,200,646	0	2.10443	2.10443	0.0608225	0.134945	0.997522	0.851843	-1.17393	0.0677709	1		1	1	0	0	1	1	1	0	1
nc_inter_c19_32416	lnc_inter_chr19_32416	[Minus], [# Lnc isoforms: 1], [# of exons: 1], [Gene type: lncRNA]	chr19:40,203,200-40,204,506	0	2.12627	2.12627	0.248499	0.573251	0.356503	0.426189	-2.34638	0.580851	0.487124		24.6027	24.6027	0	0.113189	0.987224	0.198801	-5.03015	0.0203813	1
nc_inter_c19_32417	lnc_inter_chr19_32417	[Plus], [# Lnc isoforms: 1], [# of exons: 1], [Gene type: lncRNA]	chr19:40,209,393-40,210,930	0	1.72671	1.72671	0.042895	0.0803017	1	0.242868	-4.11746	0.195404	0.948978		1	1	0	0	1	1	1	0	1
nc_inter_c19_32418	lnc_inter_chr19_32418	[Minus], [# Lnc isoforms: 25], [# of exons: 1], [Gene type: lncRNA]	chr19:40,211,344-40,221,882	0	2.74581	2.74581	0.631025	1.81508	1.96826e-05	0.606793	-1.64801	1.01937	0.28405	Induced	2.20567	2.20567	0.1955	0.453863	0.53684	0.442611	-2.25932	0.475814	1
nc_inter_c19_32419	lnc_inter_chr19_32419	[Minus], [# Lnc isoforms: 6], [# of exons: 1], [Gene type: lncRNA]	chr19:40,222,475-40,223,792	0	2.17617	2.17617	0.1943	0.451639	1	0.949781	-1.05287	0.202915	1		3.05014	3.05014	0.209153	0.67922	0.121576	0.38565	-2.59302	0.598488	1
nc_inter_c19_32422	lnc_inter_chr19_32422	[Minus], [# Lnc isoforms: 1], [# of exons: 1], [Gene type: lncRNA]	chr19:40,274,428-40,275,580	0	9.28207	9.28207	0.0228699	0.259341	0.267829	0.26163	-3.82219	0.0973766	1		1	1	0	0	1	1	1	0	1
nc_inter_c19_32424	lnc_inter_chr19_32424	[Minus], [# Lnc isoforms: 1], [# of exons: 1], [Gene type: lncRNA]	chr19:40,286,547-40,286,841	0	0.646938	-1.54574	0.268838	0.16172	1	9.30246	9.30246	0	1		1	1	0	0	1	1	1	0	1
nc_inter_c19_32425	lnc_inter_chr19_32425	[Minus], [# Lnc isoforms: 1], [# of exons: 1], [Gene type: lncRNA]	chr19:40,288,946-40,289,318	0	3.83236	3.83236	0	0.072343	1	0.192302	-5.20016	0.102125	1		1	1	0	0	1	1	1	0	1
nc_inter_c19_32426	lnc_inter_chr19_32426	[Minus], [# Lnc isoforms: 1], [# of exons: 1], [Gene type: lncRNA]	chr19:40,292,711-40,292,933	0	9.38657	9.38657	0	0.370754	0.96675	1	1	0	1		1	1	0	0	1	1	1	0	1
nc_inter_c19_32427	lnc_inter_chr19_32427	[Minus], [# Lnc isoforms: 5], [# of exons: 1], [Gene type: lncRNA]	chr19:40,293,041-40,294,579	0	8.18231	8.18231	0.167043	1.41342	7.36077e-08	0.325666	-3.07063	0.482771	0.26074	Induced	4.79976	4.79976	0	0.0154648	1	0.104764	-9.54527	0.0403353	1
nc_inter_c19_32430	lnc_inter_chr19_32430	[Plus], [# Lnc isoforms: 1], [# of exons: 2], [Gene type: lncRNA]	chr19:40,353,153-40,356,657	0	2.43502	2.43502	0	0.0920257	1	1	1	0	1		1	1	0	0	1	1	1	0	1
nc_inter_c19_32431	lnc_inter_chr19_32431	[Minus], [# Lnc isoforms: 1], [# of exons: 1], [Gene type: lncRNA]	chr19:40,361,028-40,362,208	0	2.03594	2.03594	0.0196874	0.0499551	1	1.10979	1.10979	0.0160976	1		4.89655	4.89655	0	0.0208792	1	1	1	0	1
nc_inter_c19_32434	lnc_inter_chr19_32434	[Minus], [# Lnc isoforms: 1], [# of exons: 1], [Gene type: lncRNA]	chr19:40,905,024-40,905,685	0	0.792256	-1.26222	0.127838	0.104986	1	1.13584	1.13584	0.104097	1		1	1	0	0	1	1	1	0	1
nc_inter_c19_32435	E030044B06Rik lnc_inter_chr19_32435	[Plus], [# Lnc isoforms: 1], [# of exons: 5], [Gene type: lncRNA]	chr19:40,942,806-40,957,129	NR_045343	3.84476	3.84476	0	0.0319723	1	1	1	0	1		1	1	0	0	1	1	1	0	1
nc_inter_c19_32436	lnc_inter_chr19_32436	[Plus], [# Lnc isoforms: 1], [# of exons: 1], [Gene type: lncRNA]	chr19:41,079,621-41,080,056	0	3.86769	3.86769	0	0.0632461	1	1	1	0	1		4.79977	4.79977	0	0.0546778	1	1	1	0	1
nc_inter_c19_32437	lnc_inter_chr19_32437	[Minus], [# Lnc isoforms: 4], [# of exons: 1], [Gene type: lncRNA]	chr19:41,282,711-41,284,782	0	1.16605	1.16605	0.00992961	0.013377	1	0.354237	-2.82297	0.0375068	1		1	1	0	0	1	1	1	0	1
nc_inter_c19_32438	lnc_inter_chr19_32438	[Minus], [# Lnc isoforms: 12], [# of exons: 1], [Gene type: lncRNA]	chr19:41,343,221-41,346,078	0	1.0463	1.0463	0.144071	0.163664	1	0.638135	-1.56707	0.227443	1		1.0329	1.0329	0.850121	0.912243	1	0.679024	-1.4727	1.33654	1
nc_inter_c19_32441	lnc_inter_chr19_32441	[Minus], [# Lnc isoforms: 1], [# of exons: 1], [Gene type: lncRNA]	chr19:41,518,547-41,519,154	0	5.25462	5.25462	0	0.0691329	1	1	1	0	1		1	1	0	0	1	1	1	0	1
nc_inter_c19_32445	lnc_inter_chr19_32445	[Minus], [# Lnc isoforms: 1], [# of exons: 1], [Gene type: lncRNA]	chr19:41,545,678-41,546,355	0	1	1	0	0	1	1	1	0	1		0.934534	-1.07005	0.0761094	0.0715248	1	8.51537	8.51537	0	1
nc_inter_c19_32447	lnc_inter_chr19_32447	[Minus], [# Lnc isoforms: 1], [# of exons: 1], [Gene type: lncRNA]	chr19:41,672,649-41,674,314	0	1.53548	1.53548	0.0728462	0.11197	1	4.36195	4.36195	0.0114085	1		1.32314	1.32314	0.029993	0.0428556	1	0.321915	-3.10641	0.111776	1
nc_inter_c19_32448	lnc_inter_chr19_32448	[Minus], [# Lnc isoforms: 1], [# of exons: 1], [Gene type: lncRNA]	chr19:41,818,406-41,819,356	0	1.59651	1.59651	0.0216466	0.0439579	1	3.3941	3.3941	0	1		1	1	0	0	1	0.112577	-8.88283	0.0560379	1
nc_inter_c19_32450	lnc_inter_chr19_32450	[Minus], [# Lnc isoforms: 4], [# of exons: 1], [Gene type: lncRNA]	chr19:41,831,397-41,833,020	0	1.98779	1.98779	0.0874809	0.199147	1	0.723869	-1.38146	0.126472	1		0.751802	-1.33014	0.0779012	0.0601954	1	2.17026	2.17026	0.032801	1
nc_inter_c19_32451	lnc_inter_chr19_32451	[Minus], [# Lnc isoforms: 4], [# of exons: 1], [Gene type: lncRNA]	chr19:41,833,491-41,836,808	0	1.39423	1.39423	0.0445473	0.0669246	1	0.731491	-1.36707	0.0629634	1		4.64988	4.64988	0.0155339	0.0804187	0.532351	0.945699	-1.05742	0.0160494	1
nc_inter_c19_32452	lnc_inter_chr19_32452	[Minus], [# Lnc isoforms: 1], [# of exons: 1], [Gene type: lncRNA]	chr19:41,983,498-41,983,773	0	2.5423	2.5423	0	0.0615088	1	0.308337	-3.24321	0.0752403	1		4.7998	4.7998	0	0.0864904	1	1	1	0	1
nc_inter_c19_32453	lnc_inter_chr19_32453	[Minus], [# Lnc isoforms: 7], [# of exons: 1], [Gene type: lncRNA]	chr19:41,993,213-41,996,707	0	0.918498	-1.08873	0.21489	0.207338	1	0.898162	-1.11339	0.232923	1		1.75623	1.75623	0.0145198	0.0277174	1	0.365634	-2.73498	0.0481651	1
nc_inter_c19_32455	lnc_inter_chr19_32455	[Plus], [# Lnc isoforms: 1], [# of exons: 1], [Gene type: lncRNA]	chr19:42,146,899-42,147,672	0	1.0791	1.0791	1.50309	1.71719	1	0.882492	-1.13315	1.65706	1		0.687846	-1.45381	1.14699	0.814346	1	0.892713	-1.12018	1.38707	1
nc_inter_c19_32456	lnc_inter_chr19_32456	[Minus], [# Lnc isoforms: 1], [# of exons: 1], [Gene type: lncRNA]	chr19:42,196,730-42,197,035	0	0.295479	-3.38434	0.0761676	0	1	1.10978	1.10978	0.0622792	1		1	1	0	0	1	1	1	0	1
nc_inter_c19_32457	lnc_inter_chr19_32457	[Minus], [# Lnc isoforms: 1], [# of exons: 1], [Gene type: lncRNA]	chr19:42,197,239-42,197,487	0	0.30732	-3.25393	0.0766905	0	1	1.07624	1.07624	0.0765934	1		0.64352	-1.55395	0.305248	0.195251	1	1.35384	1.35384	0.214661	1
nc_inter_c19_32458	lnc_inter_chr19_32458	[Plus], [# Lnc isoforms: 1], [# of exons: 1], [Gene type: lncRNA]	chr19:42,203,489-42,205,042	0	0.0975266	-10.2536	0.0556947	0	0.69485	1.10144	1.10144	0.0499545	1		8.56247	8.56247	0	0.0306309	1	1	1	0	1
nc_inter_c19_32459	lnc_inter_chr19_32459	[Minus], [# Lnc isoforms: 1], [# of exons: 1], [Gene type: lncRNA]	chr19:42,220,530-42,221,669	0	0.452825	-2.20836	0.20048	0.0880687	1	2.69965	2.69965	0.0651339	1		1	1	0	0	1	0.198805	-5.03004	0.0233696	1
nc_inter_c19_32460	lnc_inter_chr19_32460	[Plus], [# Lnc isoforms: 3], [# of exons: 1], [Gene type: lncRNA]	chr19:42,228,929-42,231,999	0	0.205393	-4.86871	0.228948	0.0483131	0.00350971	1.62266	1.62266	0.134116	1	Repressed	1.07511	1.07511	0.0495755	0.0553434	1	1.07195	1.07195	0.0490845	1
nc_inter_c19_32461	lnc_inter_chr19_32461	[Plus], [# Lnc isoforms: 1], [# of exons: 1], [Gene type: lncRNA]	chr19:42,232,125-42,232,880	0	0.385076	-2.59689	0.104857	0.0366938	1	1.97996	1.97996	0.0455683	1		4.79982	4.79982	0	0.0315031	1	1	1	0	1
nc_inter_c19_32463	lnc_inter_chr19_32463	[Plus], [# Lnc isoforms: 1], [# of exons: 1], [Gene type: lncRNA]	chr19:42,235,818-42,236,408	0	0.66729	-1.4986	0.141362	0.0949491	1	1.96954	1.96954	0.0642256	1		1	1	0	0	1	1	1	0	1
nc_inter_c19_32465	lnc_inter_chr19_32465	[Minus], [# Lnc isoforms: 1], [# of exons: 3], [Gene type: lncRNA]	chr19:42,583,558-42,584,834	0	0.642812	-1.55567	0.097398	0.0502249	1	2.03958	2.03958	0.0317968	1		1	1	0	0	1	0.0197012	-50.7584	0.671342	0.812528
nc_inter_c19_32470	lnc_inter_chr19_32470	[Minus], [# Lnc isoforms: 1], [# of exons: 1], [Gene type: lncRNA]	chr19:42,751,494-42,751,994	0	0.413533	-2.41819	0.0929245	0.0281125	1	0.778423	-1.28465	0.120755	1		1	1	0	0	1	1	1	0	1
nc_inter_c19_32473	lnc_inter_chr19_32473	[Minus], [# Lnc isoforms: 1], [# of exons: 1], [Gene type: lncRNA]	chr19:42,796,710-42,798,629	0	0.898878	-1.1125	0.350398	0.341818	1	0.941963	-1.06161	0.373035	1		0.0564717	-17.708	0.0524599	0	1	3.01244	3.01244	0.0184564	1
nc_inter_c19_32478	lnc_inter_chr19_32478	[Plus], [# Lnc isoforms: 1], [# of exons: 1], [Gene type: lncRNA]	chr19:43,599,258-43,600,450	0	1	1	0	0	1	0.192301	-5.20017	0.0318711	1		1	1	0	0	1	1	1	0	1
nc_inter_c19_32479	lnc_inter_chr19_32479	[Minus], [# Lnc isoforms: 1], [# of exons: 1], [Gene type: lncRNA]	chr19:43,600,118-43,600,576	0	2.43502	2.43502	0	0.0305413	1	0.189757	-5.2699	0.0790332	1		0.19445	-5.14271	0.0562512	0	1	4.76652	4.76652	0	1
nc_inter_c19_32482	lnc_inter_chr19_32482	[Plus], [# Lnc isoforms: 2], [# of exons: 3], [Gene type: lncRNA]	chr19:43,602,835-43,637,731	0	1	1	0	0	1	1	1	0	1		1	1	0	0	1	0.19881	-5.02993	0.0413966	1
nc_inter_c19_32483	lnc_inter_chr19_32483	[Minus], [# Lnc isoforms: 12], [# of exons: 8], [Gene type: lncRNA]	chr19:43,618,737-43,655,817	0	0.719949	-1.38899	0.00396842	0.00240113	1	0.658131	-1.51945	0.00618333	1		8.81926	8.81926	0	0.00841729	1	0.0284313	-35.1724	0.0423513	1
nc_inter_c19_32488	lnc_inter_chr19_32488	[Minus], [# Lnc isoforms: 1], [# of exons: 1], [Gene type: lncRNA]	chr19:43,735,039-43,736,457	0	3.70607	3.70607	0.0134127	0.0774383	1	0.452144	-2.21169	0.0413832	1		1	1	0	0	1	1	1	0	1
nc_inter_c19_32489	lnc_inter_chr19_32489	[Minus], [# Lnc isoforms: 1], [# of exons: 1], [Gene type: lncRNA]	chr19:43,736,461-43,737,746	0	1.23261	1.23261	0.175278	0.226491	1	0.588634	-1.69885	0.296813	1		4.79983	4.79983	0	0.0185096	1	1	1	0	1
nc_inter_c19_32492	lnc_inter_chr19_32492	[Minus], [# Lnc isoforms: 1], [# of exons: 1], [Gene type: lncRNA]	chr19:44,017,538-44,018,232	0	0.399103	-2.50562	0.0759256	0.0193887	1	2.03955	2.03955	0.0247868	1		1.7036	1.7036	0.0371225	0.0710012	1	0.941404	-1.06224	0.0383545	1
nc_inter_c19_32493	lnc_inter_chr19_32493	[Minus], [# Lnc isoforms: 1], [# of exons: 1], [Gene type: lncRNA]	chr19:44,018,893-44,019,868	0	1	1	0	0	1	1	1	0	1		1.36385	1.36385	0.0528473	0.0758074	1	0.945692	-1.05743	0.054601	1
nc_inter_c19_32495	lnc_inter_chr19_32495	[Minus], [# Lnc isoforms: 1], [# of exons: 2], [Gene type: lncRNA]	chr19:44,063,428-44,076,771	0	0.958787	-1.04298	0.326416	0.354659	1	1.09774	1.09774	0.301511	1		1	1	0	0	1	1	1	0	1
nc_inter_c19_32497	lnc_inter_chr19_32497	[Minus], [# Lnc isoforms: 1], [# of exons: 1], [Gene type: lncRNA]	chr19:44,103,955-44,104,401	0	1	1	0	0	1	1	1	0	1		4.79985	4.79985	0	0.0533293	1	1	1	0	1
nc_inter_c19_32500	lnc_inter_chr19_32500	[Minus], [# Lnc isoforms: 1], [# of exons: 1], [Gene type: lncRNA]	chr19:44,321,755-44,322,666	0	3.86863	3.86863	0	0.0307839	1	1	1	0	1		1	1	0	0	1	1	1	0	1
nc_inter_c19_32501	lnc_inter_chr19_32501	[Plus], [# Lnc isoforms: 5], [# of exons: 1], [Gene type: lncRNA]	chr19:44,382,161-44,384,167	0	2.68038	2.68038	0.00948117	0.0393107	1	1.07936	1.07936	0.0085753	1		1	1	0	0	1	1	1	0	1
nc_inter_c19_32502	lnc_inter_chr19_32502	[Plus], [# Lnc isoforms: 1], [# of exons: 1], [Gene type: lncRNA]	chr19:44,384,236-44,384,805	0	1	1	0	0	1	0.319991	-3.12508	0.0302321	1		1	1	0	0	1	1	1	0	1
nc_inter_c19_32503	lnc_inter_chr19_32503	[Plus], [# Lnc isoforms: 1], [# of exons: 1], [Gene type: lncRNA]	chr19:44,385,467-44,385,697	0	2.43358	2.43358	0	0.0585034	1	1	1	0	1		1	1	0	0	1	1	1	0	1
nc_inter_c19_32504	lnc_inter_chr19_32504	[Plus], [# Lnc isoforms: 1], [# of exons: 1], [Gene type: lncRNA]	chr19:44,392,246-44,392,856	0	1	1	0	0	1	1	1	0	1		0.19445	-5.1427	0.0422345	0	1	4.76652	4.76652	0	1
nc_inter_c19_32507	lnc_inter_chr19_32507	[Plus], [# Lnc isoforms: 1], [# of exons: 1], [Gene type: lncRNA]	chr19:44,482,506-44,483,423	0	3.86769	3.86769	0	0.0300022	1	0.319993	-3.12507	0.018759	1		1	1	0	0	1	1	1	0	1
nc_inter_c19_32518	lnc_inter_chr19_32518	[Minus], [# Lnc isoforms: 1], [# of exons: 1], [Gene type: lncRNA]	chr19:45,002,791-45,003,014	0	0.179147	-5.58202	0.177504	0	1	5.77825	5.77825	0	1		1	1	0	0	1	1	1	0	1
nc_inter_c19_32519	lnc_inter_chr19_32519	[Plus], [# Lnc isoforms: 1], [# of exons: 1], [Gene type: lncRNA]	chr19:45,059,289-45,060,172	0	1.49852	1.49852	0.0263093	0.0465999	1	3.48546	3.48546	0	1		1	1	0	0	1	1	1	0	1
nc_inter_c19_32520	lnc_inter_chr19_32520	[Minus], [# Lnc isoforms: 1], [# of exons: 1], [Gene type: lncRNA]	chr19:45,062,598-45,063,712	0	0.318873	-3.13604	0.587445	0.18696	0.0829992	1.65201	1.65201	0.341851	1		0.491239	-2.03567	0.0917938	0.0427017	1	1.69113	1.69113	0.0556874	1
nc_inter_c19_32521	lnc_inter_chr19_32521	[Minus], [# Lnc isoforms: 1], [# of exons: 1], [Gene type: lncRNA]	chr19:45,132,169-45,132,833	0	0.965947	-1.03525	0.0572868	0.0619694	1	5.55632	5.55632	0	1		0.19445	-5.14272	0.0387998	0	1	0.941402	-1.06225	0.0400873	1
nc_inter_c19_32522	lnc_inter_chr19_32522	[Plus], [# Lnc isoforms: 1], [# of exons: 1], [Gene type: lncRNA]	chr19:45,133,038-45,134,407	0	0.855279	-1.16921	0.0439355	0.0408215	1	0.85283	-1.17257	0.0555009	1		0.935721	-1.06869	0.0188189	0.0173739	1	4.76654	4.76654	0	1
nc_inter_c19_32523	lnc_inter_chr19_32523	[Plus], [# Lnc isoforms: 1], [# of exons: 1], [Gene type: lncRNA]	chr19:45,135,262-45,135,673	0	1	1	0	0	1	0.308337	-3.24321	0.0503433	1		1	1	0	0	1	0.180473	-5.541	0.0861746	1
nc_inter_c19_32533	lnc_inter_chr19_32533	[Plus], [# Lnc isoforms: 1], [# of exons: 1], [Gene type: lncRNA]	chr19:45,407,992-45,408,224	0	0.717706	-1.39333	0.100134	0.0591203	1	3.48545	3.48545	0	1		1	1	0	0	1	1	1	0	1
nc_inter_c19_32539	lnc_inter_chr19_32539	[Plus], [# Lnc isoforms: 1], [# of exons: 1], [Gene type: lncRNA]	chr19:46,119,886-46,122,606	0	0.762976	-1.31066	0.0409081	0.0314405	1	4.20829	4.20829	0.00698352	1		8.69545	8.69545	0	0.0178023	1	0.198827	-5.02949	0.00978603	1
nc_inter_c19_32540	lnc_inter_chr19_32540	[Plus], [# Lnc isoforms: 1], [# of exons: 1], [Gene type: lncRNA]	chr19:46,162,663-46,163,069	0	0.741336	-1.34892	0.0468454	0.033783	1	3.3593	3.3593	0	1		1	1	0	0	1	1	1	0	1
nc_inter_c19_32543	lnc_inter_chr19_32543	[Minus], [# Lnc isoforms: 1], [# of exons: 1], [Gene type: lncRNA]	chr19:46,205,223-46,206,231	0	0.181969	-5.49544	0.040802	0	1	5.70231	5.70231	0	1		1	1	0	0	1	1	1	0	1
nc_inter_c19_32544	lnc_inter_chr19_32544	[Minus], [# Lnc isoforms: 1], [# of exons: 1], [Gene type: lncRNA]	chr19:46,401,815-46,402,512	0	0.176705	-5.65914	0.0628341	0	1	5.87146	5.87146	0	1		4.89649	4.89649	0	0.0353478	1	0.0736161	-13.584	0.127193	1
nc_inter_c19_32545	lnc_inter_chr19_32545	[Plus], [# Lnc isoforms: 1], [# of exons: 1], [Gene type: lncRNA]	chr19:46,416,355-46,416,959	0	3.86022	3.86022	0	0.0459804	1	1	1	0	1		1	1	0	0	1	1	1	0	1
nc_inter_c19_32547	2310034G01Rik lnc_inter_chr19_32547	[Minus], [# Lnc isoforms: 1], [# of exons: 1], [Gene type: lncRNA]	chr19:46,422,691-46,423,478	NR_040418	2.43501	2.43501	0	0.0177737	1	0.0805008	-12.4222	0.127022	0.944111		1	1	0	0	1	0.112578	-8.88273	0.0676442	1
nc_inter_c19_32548	lnc_inter_chr19_32548	[Minus], [# Lnc isoforms: 2], [# of exons: 1], [Gene type: lncRNA]	chr19:46,449,817-46,451,115	0	1.3275	1.3275	0.081289	0.115654	1	0.399527	-2.50296	0.215293	1		0.573555	-1.74351	0.0974065	0.0556295	1	2.02049	2.02049	0.0545728	1
nc_inter_c19_32549	lnc_inter_chr19_32549	[Minus], [# Lnc isoforms: 1], [# of exons: 1], [Gene type: lncRNA]	chr19:46,569,366-46,569,609	0	2.43357	2.43357	0	0.0553736	1	0.137592	-7.26786	0.234508	1		0.107882	-9.26936	0.212041	0	1	8.51527	8.51527	0	1
nc_inter_c19_32550	lnc_inter_chr19_32550	[Minus], [# Lnc isoforms: 1], [# of exons: 1], [Gene type: lncRNA]	chr19:46,569,638-46,570,709	0	1.96919	1.96919	0.0245996	0.0512487	1	1.1329	1.1329	0.0177359	1		0.943247	-1.06017	0.0481103	0.0460083	1	1.6808	1.6808	0.0248534	1
nc_inter_c19_32555	lnc_inter_chr19_32555	[Minus], [# Lnc isoforms: 1], [# of exons: 1], [Gene type: lncRNA]	chr19:46,778,872-46,779,617	0	1	1	0	0	1	1	1	0	1		1	1	0	0	1	0.112581	-8.88252	0.0714577	1
nc_inter_c19_32556	lnc_inter_chr19_32556	[Plus], [# Lnc isoforms: 1], [# of exons: 1], [Gene type: lncRNA]	chr19:46,815,997-46,817,082	0	6.6641	6.6641	0	0.0507134	1	1	1	0	1		2.40446	2.40446	0.0237447	0.0657646	1	4.76656	4.76656	0	1
nc_inter_c19_32557	lnc_inter_chr19_32557	[Minus], [# Lnc isoforms: 1], [# of exons: 2], [Gene type: lncRNA]	chr19:46,830,454-46,830,829	0	3.83236	3.83236	0	0.104308	1	1	1	0	1		1	1	0	0	1	1	1	0	1
nc_inter_c19_32558	lnc_inter_chr19_32558	[Plus], [# Lnc isoforms: 9], [# of exons: 1], [Gene type: lncRNA]	chr19:46,954,350-46,957,922	0	0.615744	-1.62405	1.13954	0.739749	0.178299	1.38105	1.38105	0.807067	1		1.6634	1.6634	0.289045	0.503245	1	0.528779	-1.89115	0.593072	1
nc_inter_c19_32560	lnc_inter_chr19_32560	[Plus], [# Lnc isoforms: 1], [# of exons: 1], [Gene type: lncRNA]	chr19:47,125,492-47,127,501	0	0.683591	-1.46286	0.135315	0.0967015	1	0.768857	-1.30063	0.174941	1		0.572528	-1.74664	0.0621433	0.0363662	1	2.10615	2.10615	0.0308789	1
nc_inter_c19_32561	lnc_inter_chr19_32561	[Minus], [# Lnc isoforms: 11], [# of exons: 1], [Gene type: lncRNA]	chr19:47,137,416-47,140,342	0	1.38676	1.38676	0.218569	0.323525	1	0.593754	-1.6842	0.362846	1		3.86372	3.86372	0.00880487	0.040644	1	0.1557	-6.42259	0.0727017	1
nc_inter_c19_32562	lnc_inter_chr19_32562	[Minus], [# Lnc isoforms: 10], [# of exons: 1], [Gene type: lncRNA]	chr19:47,140,440-47,142,228	0	0.774029	-1.29194	0.691461	0.553493	1	0.81993	-1.21962	0.811869	1		1.65214	1.65214	0.16891	0.294562	1	0.632256	-1.58164	0.292452	1
nc_inter_c19_32563	lnc_inter_chr19_32563	[Minus], [# Lnc isoforms: 1], [# of exons: 1], [Gene type: lncRNA]	chr19:47,205,659-47,206,044	0	0.750969	-1.33161	0.470498	0.378705	1	1.56003	1.56003	0.304586	1		2.4192	2.4192	0.064855	0.187551	1	0.152837	-6.54292	0.57539	1
nc_inter_c19_32564	lnc_inter_chr19_32564	[Minus], [# Lnc isoforms: 1], [# of exons: 1], [Gene type: lncRNA]	chr19:47,206,173-47,206,611	0	1.0491	1.0491	0.514636	0.591042	1	1.48643	1.48643	0.342628	1		3.41126	3.41126	0.115827	0.444159	1	0.658269	-1.51914	0.182315	1
nc_inter_c19_32566	lnc_inter_chr19_32566	[Minus], [# Lnc isoforms: 1], [# of exons: 1], [Gene type: lncRNA]	chr19:47,244,167-47,244,881	0	1	1	0	0	1	1	1	0	1		1	1	0	0	1	0.198831	-5.02938	0.0372801	1
nc_inter_c19_32570	lnc_inter_chr19_32570	[Minus], [# Lnc isoforms: 1], [# of exons: 1], [Gene type: lncRNA]	chr19:47,804,700-47,806,008	0	0.499958	-2.00017	0.0471657	0.0213882	1	1.07678	1.07678	0.0448635	1		1	1	0	0	1	1	1	0	1
nc_inter_c19_32572	lnc_inter_chr19_32572	[Minus], [# Lnc isoforms: 1], [# of exons: 1], [Gene type: lncRNA]	chr19:47,963,554-47,965,447	0	0.942478	-1.06103	0.024781	0.0237502	1	0.635721	-1.57302	0.0401377	1		4.79989	4.79989	0	0.0125646	1	0.104764	-9.54526	0.0327711	1
nc_inter_c19_32573	lnc_inter_chr19_32573	[Plus], [# Lnc isoforms: 1], [# of exons: 1], [Gene type: lncRNA]	chr19:47,965,835-47,966,045	0	0.18848	-5.30559	0.181136	0	1	1.07987	1.07987	0.163829	1		1	1	0	0	1	1	1	0	1
nc_inter_c19_32574	lnc_inter_chr19_32574	[Minus], [# Lnc isoforms: 1], [# of exons: 1], [Gene type: lncRNA]	chr19:47,967,803-47,968,731	0	6.91657	6.91657	0	0.0663078	1	1	1	0	1		1	1	0	0	1	0.19884	-5.02917	0.0286832	1
nc_inter_c19_32576	lnc_inter_chr19_32576	[Plus], [# Lnc isoforms: 1], [# of exons: 1], [Gene type: lncRNA]	chr19:48,009,864-48,010,405	0	10.8842	10.8842	0	0.178396	0.675833	0.308337	-3.2432	0.038246	1		0.192726	-5.18871	0.0461537	0	1	4.81172	4.81172	0	1
nc_inter_c19_32589	lnc_inter_chr19_32589	[Minus], [# Lnc isoforms: 1], [# of exons: 1], [Gene type: lncRNA]	chr19:49,336,288-49,337,418	0	0.188481	-5.30558	0.0336624	0	1	1.79611	1.79611	0.0168099	1		1	1	0	0	1	1	1	0	1
nc_inter_c19_32598	lnc_inter_chr19_32598	[Minus], [# Lnc isoforms: 1], [# of exons: 1], [Gene type: lncRNA]	chr19:52,827,859-52,828,063	0	0.0212265	-47.111	2.15196	0	0.0185667	49.7291	49.7291	0	0.169429	Repressed	1	1	0	0	1	1	1	0	1
nc_inter_c19_32600	lnc_inter_chr19_32600	[Minus], [# Lnc isoforms: 1], [# of exons: 1], [Gene type: lncRNA]	chr19:53,014,661-53,015,232	0	0.475608	-2.10257	0.0666173	0.0296233	1	5.55636	5.55636	0	1		8.81902	8.81902	0	0.0862957	1	1	1	0	1
nc_inter_c19_32601	lnc_inter_chr19_32601	[Minus], [# Lnc isoforms: 1], [# of exons: 1], [Gene type: lncRNA]	chr19:53,020,452-53,021,239	0	0.223554	-4.47319	0.120834	0.0214929	1	2.33775	2.33775	0.0437155	1		2.42587	2.42587	0.0327358	0.0917499	1	0.238742	-4.18863	0.180014	1
nc_inter_c19_32602	lnc_inter_chr19_32602	[Minus], [# Lnc isoforms: 1], [# of exons: 1], [Gene type: lncRNA]	chr19:53,033,155-53,033,590	0	1	1	0	0	1	1	1	0	1		1	1	0	0	1	0.198844	-5.02906	0.0611908	1
nc_inter_c19_32606	lnc_inter_chr19_32606	[Plus], [# Lnc isoforms: 1], [# of exons: 1], [Gene type: lncRNA]	chr19:53,322,296-53,323,147	0	0.12589	-7.94342	0.0738127	0	1	2.62466	2.62466	0.0202139	1		4.89645	4.89645	0	0.0289511	1	0.112585	-8.8822	0.062557	1
nc_inter_c19_32608	lnc_inter_chr19_32608	[Minus], [# Lnc isoforms: 1], [# of exons: 1], [Gene type: lncRNA]	chr19:53,383,595-53,384,142	0	2.43357	2.43357	0	0.0245992	1	1	1	0	1		4.79992	4.79992	0	0.0434824	1	1	1	0	1
nc_inter_c19_32610	lnc_inter_chr19_32610	[Plus], [# Lnc isoforms: 1], [# of exons: 1], [Gene type: lncRNA]	chr19:53,466,918-53,468,159	0	0.201681	-4.95832	0.192159	0.0357443	0.258713	1.35229	1.35229	0.138967	1		8.69545	8.69545	0	0.0390188	1	1	1	0	1
nc_inter_c19_32612	lnc_inter_chr19_32612	[Minus], [# Lnc isoforms: 1], [# of exons: 1], [Gene type: lncRNA]	chr19:53,487,565-53,488,171	0	1	1	0	0	1	1	1	0	1		4.89643	4.89643	0	0.0406558	1	1	1	0	1
nc_inter_c19_32613	lnc_inter_chr19_32613 4833407H14Rik	[Plus], [# Lnc isoforms: 2], [# of exons: 1], [Gene type: lncRNA]	chr19:53,534,897-53,538,063	NR_167900	2.67773	2.67773	0.0401766	0.121659	0.464784	2.92681	2.92681	0.0119995	1		4.79994	4.79994	0	0.00751259	1	0.0496997	-20.1208	0.0447476	1
nc_inter_c19_32622	lnc_inter_chr19_32622	[Minus], [# Lnc isoforms: 1], [# of exons: 1], [Gene type: lncRNA]	chr19:53,635,733-53,635,976	0	5.15555	5.15555	0	0.173534	1	0.0702802	-14.2288	0.489954	0.598465		8.69545	8.69545	0	0.199269	1	0.198853	-5.02884	0.109539	1
nc_inter_c19_32628	lnc_inter_chr19_32628	[Plus], [# Lnc isoforms: 3], [# of exons: 1], [Gene type: lncRNA]	chr19:54,107,993-54,111,413	0	1.19517	1.19517	0.0798083	0.103355	1	1.12022	1.12022	0.0700498	1		0.637871	-1.56772	0.118208	0.0772489	1	1.80868	1.80868	0.0674104	1
nc_inter_c19_32632	lnc_inter_chr19_32632	[Minus], [# Lnc isoforms: 1], [# of exons: 2], [Gene type: lncRNA]	chr19:54,272,921-54,275,974	0	0.128741	-7.76752	0.0209282	0	1	2.58789	2.58789	0.0059854	1		16.3915	16.3915	0	0.0336968	1	1	1	0	1
nc_inter_c19_32636	lnc_inter_chr19_32636	[Minus], [# Lnc isoforms: 1], [# of exons: 1], [Gene type: lncRNA]	chr19:55,119,196-55,120,904	0	0.364495	-2.74352	0.0555871	0.0160608	1	2.09426	2.09426	0.0201429	1		1	1	0	0	1	1	1	0	1
nc_inter_c19_32637	lnc_inter_chr19_32637	[Minus], [# Lnc isoforms: 1], [# of exons: 1], [Gene type: lncRNA]	chr19:55,121,465-55,121,908	0	0.288937	-3.46097	0.0594722	0	1	3.57773	3.57773	0	1		1	1	0	0	1	1	1	0	1
nc_inter_c19_32645	lnc_inter_chr19_32645	[Minus], [# Lnc isoforms: 15], [# of exons: 1], [Gene type: lncRNA]	chr19:55,371,136-55,372,443	0	1.63354	1.63354	0.645301	1.14133	0.587945	0.45662	-2.19001	1.40862	0.151029		0.506381	-1.9748	1.06531	0.557683	0.335579	1.32225	1.32225	0.854858	1
nc_inter_c19_32649	lnc_inter_chr19_32649	[Plus], [# Lnc isoforms: 1], [# of exons: 1], [Gene type: lncRNA]	chr19:55,709,459-55,711,054	0	1.1076	1.1076	0.0641994	0.0783825	1	2.37573	2.37573	0.0259449	1		0.0386169	-25.8954	0.0964165	0	0.694283	4.59832	4.59832	0.0166884	1
nc_inter_c19_32650	lnc_inter_chr19_32650	[Plus], [# Lnc isoforms: 1], [# of exons: 1], [Gene type: lncRNA]	chr19:55,711,875-55,712,634	0	1.45971	1.45971	0.0556658	0.0949439	1	1.85878	1.85878	0.0250266	1		4.89641	4.89641	0	0.0324604	1	1	1	0	1
nc_inter_c19_32651	lnc_inter_chr19_32651	[Plus], [# Lnc isoforms: 1], [# of exons: 1], [Gene type: lncRNA]	chr19:55,713,666-55,714,157	0	2.43357	2.43357	0	0.0274049	1	1	1	0	1		0.935723	-1.06869	0.0524706	0.0484417	1	4.76653	4.76653	0	1
nc_inter_c19_32652	lnc_inter_chr19_32652	[Plus], [# Lnc isoforms: 1], [# of exons: 1], [Gene type: lncRNA]	chr19:55,722,239-55,722,901	0	2.42714	2.42714	0	0.021233	1	1	1	0	1		4.79995	4.79995	0	0.0359288	1	1	1	0	1
nc_inter_c19_32655	lnc_inter_chr19_32655	[Plus], [# Lnc isoforms: 3], [# of exons: 1], [Gene type: lncRNA]	chr19:55,775,608-55,778,339	0	1.29104	1.29104	0.0577654	0.076963	1	1.14762	1.14762	0.0453692	1		1.4926	1.4926	0.0277193	0.0438582	1	0.663557	-1.50703	0.048653	1
nc_inter_c19_32656	lnc_inter_chr19_32656	[Plus], [# Lnc isoforms: 1], [# of exons: 1], [Gene type: lncRNA]	chr19:55,794,708-55,795,520	0	1.15006	1.15006	0.414411	0.496046	1	1.32488	1.32488	0.292949	1		1.661	1.661	0.0307502	0.0585834	1	4.8117	4.8117	0	1
nc_inter_c19_32662	lnc_inter_chr19_32662	[Plus], [# Lnc isoforms: 1], [# of exons: 1], [Gene type: lncRNA]	chr19:56,517,750-56,518,319	0	0.690612	-1.44799	0.0695667	0.0488087	1	1.80445	1.80445	0.036364	1		1	1	0	0	1	1	1	0	1
nc_inter_c19_32663	lnc_inter_chr19_32663	[Plus], [# Lnc isoforms: 1], [# of exons: 1], [Gene type: lncRNA]	chr19:56,518,849-56,520,008	0	0.432297	-2.31322	0.141236	0.0625187	1	2.69993	2.69993	0.0445264	1		12.329	12.329	0	0.0615656	1	0.198866	-5.02851	0.0229663	1
nc_inter_c19_32668	lnc_inter_chr19_32668	[Plus], [# Lnc isoforms: 1], [# of exons: 1], [Gene type: lncRNA]	chr19:56,808,703-56,808,914	0	1	1	0	0	1	0.308338	-3.24319	0.098062	1		1	1	0	0	1	1	1	0	1
nc_inter_c19_32669	lnc_inter_chr19_32669	[Plus], [# Lnc isoforms: 1], [# of exons: 1], [Gene type: lncRNA]	chr19:56,810,794-56,811,900	0	1.62322	1.62322	0.0171964	0.040169	1	0.599448	-1.6682	0.0374161	1		1	1	0	0	1	1	1	0	1
nc_inter_c19_32671	lnc_inter_chr19_32671	[Plus], [# Lnc isoforms: 1], [# of exons: 1], [Gene type: lncRNA]	chr19:56,813,511-56,814,723	0	1	1	0	0	1	1	1	0	1		4.79997	4.79997	0	0.0196245	1	0.112586	-8.88213	0.0439241	1
nc_inter_c19_32672	lnc_inter_chr19_32672	[Plus], [# Lnc isoforms: 1], [# of exons: 1], [Gene type: lncRNA]	chr19:56,818,611-56,820,218	0	3.84173	3.84173	0.0127967	0.0746413	0.980667	1.08598	1.08598	0.0118203	1		8.5625	8.5625	0	0.0296016	1	0.112586	-8.88209	0.0331276	1
nc_inter_c19_32673	lnc_inter_chr19_32673	[Plus], [# Lnc isoforms: 2], [# of exons: 1], [Gene type: lncRNA]	chr19:56,821,360-56,827,484	0	1.24941	1.24941	0.0307714	0.0416751	1	2.37048	2.37048	0.0121142	1		7.64536	7.64536	0.0042069	0.0395348	0.349818	0.31738	-3.1508	0.0173503	1
nc_inter_c19_32674	lnc_inter_chr19_32674	[Plus], [# Lnc isoforms: 1], [# of exons: 1], [Gene type: lncRNA]	chr19:56,830,673-56,832,003	0	1.55856	1.55856	0.0682187	0.116074	1	2.08122	2.08122	0.0258677	1		0.192727	-5.18869	0.0187738	0	1	4.81169	4.81169	0	1
nc_inter_c19_32675	lnc_inter_chr19_32675	[Plus], [# Lnc isoforms: 1], [# of exons: 1], [Gene type: lncRNA]	chr19:56,832,598-56,833,394	0	0.680388	-1.46975	0.0736215	0.0516931	1	1.52842	1.52842	0.0477266	1		0.94656	-1.05646	0.0323656	0.0309515	1	4.76652	4.76652	0	1
nc_inter_c19_32676	lnc_inter_chr19_32676	[Plus], [# Lnc isoforms: 1], [# of exons: 1], [Gene type: lncRNA]	chr19:56,835,958-56,836,465	0	2.50302	2.50302	0.0375133	0.143589	1	0.635026	-1.57474	0.0747399	1		1	1	0	0	1	1	1	0	1
nc_inter_c19_32681	lnc_inter_chr19_32681	[Plus], [# Lnc isoforms: 1], [# of exons: 1], [Gene type: lncRNA]	chr19:57,389,587-57,390,766	0	1	1	0	0	1	1	1	0	1		1	1	0	0	1	0.180485	-5.54063	0.0300405	1
nc_inter_c19_32682	lnc_inter_chr19_32682	[Plus], [# Lnc isoforms: 1], [# of exons: 2], [Gene type: lncRNA]	chr19:57,402,660-57,405,566	0	0.895927	-1.11616	0.2326	0.211952	1	1.80694	1.80694	0.121362	1		1.76677	1.76677	0.051785	0.0981881	1	1.68079	1.68079	0.0267518	1
nc_inter_c19_32683	lnc_inter_chr19_32683	[Plus], [# Lnc isoforms: 1], [# of exons: 1], [Gene type: lncRNA]	chr19:57,486,569-57,488,656	0	1.13244	1.13244	0.0637188	0.0747409	1	1.14537	1.14537	0.0528916	1		0.946555	-1.05646	0.0123445	0.0118052	1	4.76654	4.76654	0	1
nc_inter_c19_32684	lnc_inter_chr19_32684	[Plus], [# Lnc isoforms: 1], [# of exons: 1], [Gene type: lncRNA]	chr19:57,490,097-57,490,487	0	1	1	0	0	1	0.192301	-5.20017	0.0974111	1		0.194448	-5.14275	0.0660591	0	1	4.76655	4.76655	0	1
nc_inter_c19_32685	lnc_inter_chr19_32685	[Plus], [# Lnc isoforms: 1], [# of exons: 1], [Gene type: lncRNA]	chr19:57,568,737-57,568,995	0	2.435	2.435	0	0.0542167	1	1	1	0	1		1	1	0	0	1	1	1	0	1
nc_inter_c19_32692	lnc_inter_chr19_32692	[Plus], [# Lnc isoforms: 1], [# of exons: 1], [Gene type: lncRNA]	chr19:58,208,724-58,211,295	0	0.360149	-2.77663	0.0484276	0.0163751	1	15.2332	15.2332	0	0.757136		0.107882	-9.26936	0.0200413	0	1	0.945684	-1.05744	0.0207063	1
nc_inter_c19_32693	lnc_inter_chr19_32693	[Plus], [# Lnc isoforms: 3], [# of exons: 1], [Gene type: lncRNA]	chr19:58,213,296-58,215,003	0	0.552488	-1.80999	0.0791886	0.0438182	1	1.58801	1.58801	0.0464413	1		0.0746818	-13.3901	0.0452778	0	1	2.41725	2.41725	0.0155934	1
nc_inter_c19_32694	lnc_inter_chr19_32694	[Plus], [# Lnc isoforms: 1], [# of exons: 1], [Gene type: lncRNA]	chr19:58,215,081-58,215,285	0	1.63851	1.63851	0.100805	0.214836	1	3.39408	3.39408	0	1		1	1	0	0	1	1	1	0	1
nc_inter_c19_32695	lnc_inter_chr19_32695	[Minus], [# Lnc isoforms: 3], [# of exons: 1], [Gene type: lncRNA]	chr19:58,307,088-58,309,821	0	0.597558	-1.67348	0.519749	0.325969	0.733248	0.945512	-1.05763	0.534976	1		0.479101	-2.08724	1.02008	0.504484	0.024441	1.62448	1.62448	0.671304	1
nc_inter_c19_32703	lnc_inter_chr19_32703	[Plus], [# Lnc isoforms: 1], [# of exons: 1], [Gene type: lncRNA]	chr19:58,541,741-58,543,418	0	0.162075	-6.16997	0.0314206	0	1	6.41836	6.41836	0	1		0.194448	-5.14276	0.0153626	0	1	0.941409	-1.06224	0.0158724	1
nc_inter_c19_32707	lnc_inter_chr19_32707	[Plus], [# Lnc isoforms: 1], [# of exons: 1], [Gene type: lncRNA]	chr19:59,158,228-59,158,443	0	2.435	2.435	0	0.06506	1	1	1	0	1		1	1	0	0	1	1	1	0	1
nc_inter_c19_32719	lnc_inter_chr19_32719	[Minus], [# Lnc isoforms: 1], [# of exons: 1], [Gene type: lncRNA]	chr19:59,950,294-59,950,498	0	1	1	0	0	1	1	1	0	1		0.194448	-5.14277	0.126289	0	1	4.76655	4.76655	0	1
nc_inter_c19_32723	lnc_inter_chr19_32723	[Minus], [# Lnc isoforms: 1], [# of exons: 1], [Gene type: lncRNA]	chr19:60,213,652-60,214,154	0	0.708223	-1.41199	0.0524824	0.0280005	1	1.13288	1.13288	0.037839	1		0.107882	-9.26936	0.102642	0	1	8.51529	8.51529	0	1
nc_inter_c19_32725	lnc_inter_chr19_32725	[Minus], [# Lnc isoforms: 1], [# of exons: 1], [Gene type: lncRNA]	chr19:60,227,922-60,228,342	0	5.34536	5.34536	0	0.105778	1	1	1	0	1		1	1	0	0	1	1	1	0	1
nc_inter_c19_32728	lnc_inter_chr19_32728	[Minus], [# Lnc isoforms: 16], [# of exons: 1], [Gene type: lncRNA]	chr19:60,252,180-60,260,565	0	0.51955	-1.92474	0.813778	0.443782	0.00595963	1.4261	1.4261	0.558077	0.897194	Repressed	1.01547	1.01547	0.137127	0.141942	1	1.49922	1.49922	0.0951822	1
nc_inter_c19_32729	lnc_inter_chr19_32729	[Minus], [# Lnc isoforms: 1], [# of exons: 1], [Gene type: lncRNA]	chr19:60,261,500-60,261,951	0	0.258977	-3.86135	0.640178	0.153294	0.266266	2.06202	2.06202	0.29461	1		0.642025	-1.55757	0.169613	0.105476	1	12.3452	12.3452	0	1
nc_inter_c19_32730	lnc_inter_chr19_32730	[Minus], [# Lnc isoforms: 2], [# of exons: 1], [Gene type: lncRNA]	chr19:60,262,913-60,263,408	0	0.52071	-1.92045	0.174735	0.0890639	1	0.487399	-2.05171	0.376496	1		1.33785	1.33785	0.100886	0.145873	1	1.69863	1.69863	0.0537737	1
nc_inter_c19_32737	lnc_inter_chr19_32737	[Minus], [# Lnc isoforms: 1], [# of exons: 1], [Gene type: lncRNA]	chr19:60,592,582-60,593,781	0	0.726368	-1.37671	0.0317252	0.0258308	1	5.5564	5.5564	0	1		2.21268	2.21268	0.0429742	0.102742	1	1.6808	1.6808	0.0222002	1
nc_inter_c19_32738	lnc_inter_chr19_32738	[Minus], [# Lnc isoforms: 1], [# of exons: 1], [Gene type: lncRNA]	chr19:60,595,462-60,597,119	0	1	1	0	0	1	0.319993	-3.12507	0.0103814	1		0.106449	-9.39418	0.0301378	0	1	1.69862	1.69862	0.016064	1
nc_inter_c19_32739	lnc_inter_chr19_32739	[Minus], [# Lnc isoforms: 3], [# of exons: 1], [Gene type: lncRNA]	chr19:60,597,283-60,600,169	0	1.36351	1.36351	0.104404	0.152746	1	0.591021	-1.69199	0.173746	1		3.81503	3.81503	0.0175787	0.0753548	0.981506	0.93992	-1.06392	0.0184463	1
nc_inter_c19_32741	lnc_inter_chr19_32741	[Plus], [# Lnc isoforms: 33], [# of exons: 3], [Gene type: lncRNA]	chr19:60,656,927-60,672,930	0	1.0044	1.0044	0.349211	0.368805	1	1.17974	1.17974	0.289241	1		1.01961	1.01961	0.146158	0.154362	1	1.3775	1.3775	0.113482	1
nc_inter_c19_32744	lnc_inter_chr19_32744	[Plus], [# Lnc isoforms: 1], [# of exons: 1], [Gene type: lncRNA]	chr19:60,678,853-60,679,482	0	0.30732	-3.25394	0.0302373	0	1	3.35929	3.35929	0	1		1	1	0	0	1	1	1	0	1
nc_inter_c19_32747	lnc_inter_chr19_32747	[Plus], [# Lnc isoforms: 1], [# of exons: 1], [Gene type: lncRNA]	chr19:60,703,641-60,705,420	0	0.1359	-7.35836	0.0320729	0	1	7.72685	7.72685	0	1		1	1	0	0	1	1	1	0	1
nc_inter_c19_32751	lnc_inter_chr19_32751	[Minus], [# Lnc isoforms: 1], [# of exons: 1], [Gene type: lncRNA]	chr19:60,964,565-60,965,293	0	0.942478	-1.06103	0.0644374	0.061757	1	1.88833	1.88833	0.0260923	1		1	1	0	0	1	1	1	0	1
nc_inter_c19_32755	Zfp950 lnc_inter_chr19_32755	[Minus], [# Lnc isoforms: 4], [# of exons: 1], [Gene type: lncRNA]	chr19:61,182,494-61,188,618	NM_001001737	0.552915	-1.8086	0.600995	0.350401	0.0782823	0.922223	-1.08434	0.637883	1		1.04549	1.04549	0.282699	0.303653	1	1.12349	1.12349	0.266467	1
nc_inter_c19_32756	Zfp950 lnc_inter_chr19_32756	[Minus], [# Lnc isoforms: 1], [# of exons: 1], [Gene type: lncRNA]	chr19:61,189,434-61,190,100	NM_001001737	0.708232	-1.41197	1.03093	0.784105	1	0.73009	-1.36969	1.40547	1		0.925766	-1.08019	0.382064	0.363531	1	0.926239	-1.07964	0.426095	1
nc_inter_c19_32759	lnc_inter_chr19_32759	[Plus], [# Lnc isoforms: 1], [# of exons: 1], [Gene type: lncRNA]	chr19:61,240,900-61,241,296	0	1	1	0	0	1	1	1	0	1		0.194447	-5.14278	0.0650582	0	1	4.76656	4.76656	0	1
nc_inter_c19_32760	lnc_inter_chr19_32760	[Plus], [# Lnc isoforms: 1], [# of exons: 1], [Gene type: lncRNA]	chr19:61,257,445-61,257,848	0	0.288934	-3.461	0.0653751	0	1	3.57768	3.57768	0	1		1	1	0	0	1	1	1	0	1
nc_inter_c2_1041	lnc_inter_chr2_1041	[Plus], [# Lnc isoforms: 1], [# of exons: 1], [Gene type: lncRNA]	chr2:3,392,355-3,393,449	0	4.65109	4.65109	0.0240824	0.134966	0.612986	3.58493	3.58493	0	1		0.192638	-5.19107	0.0228237	0	1	0.947764	-1.05512	0.0243309	1
nc_inter_c2_1042	lnc_inter_chr2_1042	[Plus], [# Lnc isoforms: 15], [# of exons: 15], [Gene type: lncRNA]	chr2:3,488,036-3,565,547	0	0.718475	-1.39184	0.0480033	0.0351636	1	0.793	-1.26103	0.0589631	1		0.294177	-3.39932	0.0316058	0.00894095	1	1.51432	1.51432	0.0208652	1
nc_inter_c2_1043	lnc_inter_chr2_1043	[Plus], [# Lnc isoforms: 1], [# of exons: 1], [Gene type: lncRNA]	chr2:3,567,711-3,568,213	0	2.43541	2.43541	0	0.0278643	1	0.139038	-7.19228	0.102801	1		0.194574	-5.13942	0.0513208	0	1	4.76368	4.76368	0	1
nc_inter_c2_1045	lnc_inter_chr2_1045	[Minus], [# Lnc isoforms: 4], [# of exons: 1], [Gene type: lncRNA]	chr2:4,798,296-4,802,529	0	1.27154	1.27154	0.0857551	0.117834	1	0.436896	-2.28888	0.197124	0.346992		0.931951	-1.07302	0.0545886	0.0517787	1	1.57509	1.57509	0.0355987	1
nc_inter_c2_1047	lnc_inter_chr2_1047	[Plus], [# Lnc isoforms: 2], [# of exons: 1], [Gene type: lncRNA]	chr2:4,880,503-4,882,540	0	0.529241	-1.8895	0.0580137	0.0288046	1	2.51703	2.51703	0.0194827	1		4.90118	4.90118	0	0.012095	1	0.112865	-8.86014	0.0261345	1
nc_inter_c2_1048	lnc_inter_chr2_1048	[Minus], [# Lnc isoforms: 1], [# of exons: 1], [Gene type: lncRNA]	chr2:4,907,998-4,908,781	0	0.69906	-1.43049	0.0728706	0.0532461	1	7.7255	7.7255	0	1		0.514129	-1.94504	0.0637782	0.0303766	1	8.64179	8.64179	0	1
nc_inter_c2_1050	lnc_inter_chr2_1050	[Minus], [# Lnc isoforms: 8], [# of exons: 1], [Gene type: lncRNA]	chr2:4,933,958-4,937,307	0	1.04471	1.04471	0.411681	0.455032	1	0.841716	-1.18805	0.478318	1		1.32864	1.32864	0.175274	0.23946	1	0.817221	-1.22366	0.227604	1
nc_inter_c2_1051	lnc_inter_chr2_1051	[Plus], [# Lnc isoforms: 1], [# of exons: 2], [Gene type: lncRNA]	chr2:5,155,308-5,158,120	0	2.39645	2.39645	0.0405513	0.115634	1	0.495837	-2.01679	0.0877606	1		0.935636	-1.06879	0.0238547	0.022023	1	0.371143	-2.69438	0.0739389	1
nc_inter_c2_1054	lnc_inter_chr2_1054	[Minus], [# Lnc isoforms: 7], [# of exons: 1], [Gene type: lncRNA]	chr2:5,866,360-5,872,054	0	1.37535	1.37535	0.15425	0.222882	1	0.700976	-1.42658	0.216269	1		1.19771	1.19771	0.0578438	0.071611	1	1.80575	1.80575	0.0357757	1
nc_inter_c2_1055	lnc_inter_chr2_1055	[Plus], [# Lnc isoforms: 1], [# of exons: 1], [Gene type: lncRNA]	chr2:5,980,576-5,980,977	0	3.73569	3.73569	0	0.0684085	1	0.189727	-5.27073	0.0902674	1		0.194574	-5.13944	0.064247	0	1	4.76367	4.76367	0	1
nc_inter_c2_1056	lnc_inter_chr2_1056	[Minus], [# Lnc isoforms: 1], [# of exons: 1], [Gene type: lncRNA]	chr2:6,098,428-6,099,675	0	0.756085	-1.3226	0.185899	0.150585	1	1.7357	1.7357	0.105191	1		2.41914	2.41914	0.0200234	0.0579047	1	0.947758	-1.05512	0.0213456	1
nc_inter_c2_1061	lnc_inter_chr2_1061	[Minus], [# Lnc isoforms: 2], [# of exons: 1], [Gene type: lncRNA]	chr2:9,705,447-9,705,838	0	5.27468	5.27468	0	0.107499	1	0.08878	-11.2638	0.219975	1		1	1	0	0	1	1	1	0	1
nc_inter_c2_1063	lnc_inter_chr2_1063	[Plus], [# Lnc isoforms: 5], [# of exons: 1], [Gene type: lncRNA]	chr2:9,970,273-9,974,358	0	0.988759	-1.01137	0.10073	0.105816	1	1.91509	1.91509	0.0489074	1		2.01718	2.01718	0.0250326	0.0532372	1	0.863438	-1.15816	0.0325266	1
nc_inter_c2_1064	lnc_inter_chr2_1064	[Plus], [# Lnc isoforms: 1], [# of exons: 1], [Gene type: lncRNA]	chr2:10,059,675-10,060,288	0	1	1	0	0	1	0.13095	-7.63651	0.0955697	1		1	1	0	0	1	1	1	0	1
nc_inter_c2_1065	lnc_inter_chr2_1065	[Minus], [# Lnc isoforms: 7], [# of exons: 1], [Gene type: lncRNA]	chr2:10,260,797-10,263,572	0	2.00832	2.00832	0.327813	0.695887	1	1.26462	1.26462	0.247819	1		0.940621	-1.06313	0.0089979	0.00887835	1	4.813	4.813	0	1
nc_inter_c2_1066	lnc_inter_chr2_1066 Gm38171	[Minus], [# Lnc isoforms: 9], [# of exons: 6], [Gene type: lncRNA]	chr2:11,241,202-11,257,961	0	0.776183	-1.28836	0.750057	0.613377	1	8.5259	8.5259	0.0834773	0.000158147		2.15759	2.15759	0.0339468	0.0757077	1	1.44521	1.44521	0.0234606	1
nc_inter_c2_1070	lnc_inter_chr2_1070	[Minus], [# Lnc isoforms: 6], [# of exons: 7], [Gene type: lncRNA]	chr2:11,323,984-11,369,046	0	74.1714	74.1714	0.00442835	0.467025	5.44108e-16	1.11343	1.11343	0.00327908	1	Induced	58.6482	58.6482	0.00951932	0.65519	5.77244e-23	0.345483	-2.89449	0.0337569	1
nc_inter_c2_1076	lnc_inter_chr2_1076	[Minus], [# Lnc isoforms: 1], [# of exons: 1], [Gene type: lncRNA]	chr2:12,708,978-12,709,815	0	0.0949244	-10.5347	0.107835	0	0.645151	1.05619	1.05619	0.0988822	1		1	1	0	0	1	1	1	0	1
nc_inter_c2_1077	lnc_inter_chr2_1077	[Minus], [# Lnc isoforms: 55], [# of exons: 24], [Gene type: lncRNA]	chr2:12,714,739-12,799,422	0	0.0166088	-60.2092	0.176327	0.00288847	8.30893e-05	0.574519	-1.74059	0.286092	1	Repressed	0.106426	-9.39619	0.000961259	0	1	0.902869	-1.10758	0.00119412	1
nc_inter_c2_1079	lnc_inter_chr2_1079	[Plus], [# Lnc isoforms: 2], [# of exons: 1], [Gene type: lncRNA]	chr2:12,800,849-12,802,175	0	0.127886	-7.81947	0.0462063	0	1	8.14062	8.14062	0	1		1	1	0	0	1	1	1	0	1
nc_inter_c2_1080	lnc_inter_chr2_1080	[Plus], [# Lnc isoforms: 6], [# of exons: 1], [Gene type: lncRNA]	chr2:12,932,522-12,952,943	0	1.59839	1.59839	0.119457	0.201774	0.549351	0.485652	-2.05909	0.24335	0.423192		1.09563	1.09563	0.0375757	0.0421806	1	0.769941	-1.2988	0.0512338	1
nc_inter_c2_1084	lnc_inter_chr2_1084	[Plus], [# Lnc isoforms: 1], [# of exons: 1], [Gene type: lncRNA]	chr2:12,960,898-12,961,815	0	1.18947	1.18947	0.0760015	0.0933332	1	0.377349	-2.65007	0.204977	1		0.924465	-1.08171	0.083419	0.0778131	1	0.700641	-1.42726	0.125705	1
nc_inter_c2_1085	lnc_inter_chr2_1085	[Plus], [# Lnc isoforms: 6], [# of exons: 1], [Gene type: lncRNA]	chr2:12,961,918-12,968,061	0	0.95026	-1.05234	0.0467157	0.0458285	1	0.958072	-1.04376	0.0471395	1		0.567035	-1.76356	0.0416804	0.0237863	1	1.85676	1.85676	0.0216653	1
nc_inter_c2_1086	lnc_inter_chr2_1086	[Plus], [# Lnc isoforms: 2], [# of exons: 1], [Gene type: lncRNA]	chr2:12,970,349-12,971,539	0	0.591036	-1.69194	0.393483	0.249329	1	1.47175	1.47175	0.266676	1		2.43686	2.43686	0.0216496	0.0613947	1	0.942004	-1.06157	0.0223681	1
nc_inter_c2_1089	lnc_inter_chr2_1089	[Minus], [# Lnc isoforms: 3], [# of exons: 1], [Gene type: lncRNA]	chr2:13,426,547-13,429,369	0	1.6618	1.6618	0.0729233	0.124216	1	0.781004	-1.2804	0.0878813	1		1.76681	1.76681	0.0182587	0.0346198	1	0.203058	-4.9247	0.106719	1
nc_inter_c2_1091	lnc_inter_chr2_1091	[Minus], [# Lnc isoforms: 37], [# of exons: 1], [Gene type: lncRNA]	chr2:13,937,263-13,945,180	0	0.673517	-1.48474	0.166292	0.118538	0.947961	1.16624	1.16624	0.140713	1		1.36555	1.36555	0.0805514	0.113097	1	3.71166	3.71166	0.0212843	1
nc_inter_c2_1093	Stamos lnc_inter_chr2_1093	[Minus], [# Lnc isoforms: 6], [# of exons: 3], [Gene type: lncRNA]	chr2:13,990,082-13,995,561	NR_038162	1.76086	1.76086	0.088393	0.171026	0.708264	0.439148	-2.27714	0.203714	0.432094		2.22905	2.22905	0.113015	0.263791	0.35336	2.0772	2.0772	0.0551739	1
nc_inter_c2_1094	lnc_inter_chr2_1094	[Plus], [# Lnc isoforms: 1], [# of exons: 1], [Gene type: lncRNA]	chr2:14,087,396-14,087,861	0	2.54723	2.54723	0	0.0363762	1	1	1	0	1		1	1	0	0	1	0.198809	-5.02996	0.057243	1
nc_inter_c2_1095	lnc_inter_chr2_1095	[Plus], [# Lnc isoforms: 2], [# of exons: 1], [Gene type: lncRNA]	chr2:14,088,997-14,090,534	0	1.39811	1.39811	0.0418898	0.0651311	1	0.514047	-1.94535	0.0852171	1		4.9011	4.9011	0	0.0160296	1	1	1	0	1
nc_inter_c2_1096	lnc_inter_chr2_1096	[Plus], [# Lnc isoforms: 15], [# of exons: 1], [Gene type: lncRNA]	chr2:14,255,410-14,261,743	0	0.756909	-1.32116	0.0366752	0.030328	1	0.88618	-1.12844	0.0413792	1		0.935637	-1.06879	0.00406806	0.0037557	1	0.351667	-2.8436	0.0139987	1
nc_inter_c2_1097	lnc_inter_chr2_1097	[Plus], [# Lnc isoforms: 9], [# of exons: 5], [Gene type: lncRNA]	chr2:15,033,971-15,065,060	0	2.24767	2.24767	0.10895	0.257937	0.0062705	0.517211	-1.93345	0.205058	0.237657	Induced	5.47731	5.47731	0.0117491	0.067132	1.63789e-05	0.23115	-4.3262	0.0547956	0.337482
nc_inter_c2_1099	lnc_inter_chr2_1099	[Minus], [# Lnc isoforms: 2], [# of exons: 1], [Gene type: lncRNA]	chr2:15,090,731-15,092,607	0	11.5582	11.5582	0.0109617	0.193223	0.0578251	0.0979028	-10.2142	0.161902	0.154387		20.2729	20.2729	0	0.0647559	0.960459	0.024409	-40.9685	0.155842	1
nc_inter_c2_1100	lnc_inter_chr2_1100	[Minus], [# Lnc isoforms: 2], [# of exons: 1], [Gene type: lncRNA]	chr2:16,190,423-16,190,849	0	0.323623	-3.09001	1.39289	0.459696	1	0.697493	-1.43371	1.90016	1		1	1	0	0	1	1	1	0	1
nc_inter_c2_1102	lnc_inter_chr2_1102	[Plus], [# Lnc isoforms: 2], [# of exons: 1], [Gene type: lncRNA]	chr2:17,862,248-17,862,705	0	6.77776	6.77776	0	0.127822	1	0.192377	-5.19812	0.0831298	1		1	1	0	0	1	1	1	0	1
nc_inter_c2_1103	A930004D18Rik lnc_inter_chr2_1103	[Minus], [# Lnc isoforms: 7], [# of exons: 5], [Gene type: lncRNA]	chr2:17,945,546-17,959,374	NR_028376	0.511868	-1.95363	0.269361	0.144484	0.265984	0.811075	-1.23293	0.324051	1		1.41866	1.41866	0.110458	0.162491	1	1.09453	1.09453	0.105479	1
nc_inter_c2_1104	Gm17762 lnc_inter_chr2_1104	[Plus], [# Lnc isoforms: 6], [# of exons: 1], [Gene type: lncRNA]	chr2:17,948,876-17,953,025	NR_028378	0.59372	-1.6843	0.243722	0.150318	0.881654	0.802672	-1.24584	0.289106	1		0.366786	-2.72639	0.0788096	0.0294853	1	1.43009	1.43009	0.0598079	1
nc_inter_c2_1107	4930426L09Rik lnc_inter_chr2_1107	[Plus], [# Lnc isoforms: 2], [# of exons: 1], [Gene type: lncRNA]	chr2:18,919,946-18,921,431	NR_024323	1.0715	1.0715	0.0394631	0.0501396	1	2.50931	2.50931	0.0139334	1		12.3243	12.3243	0	0.0480502	1	0.112864	-8.86021	0.0358492	1
nc_inter_c2_1111	lnc_inter_chr2_1111	[Minus], [# Lnc isoforms: 1], [# of exons: 1], [Gene type: lncRNA]	chr2:19,290,721-19,291,994	0	0.901675	-1.10905	0.111865	0.108415	1	0.455093	-2.19735	0.2534	1		16.3915	16.3915	0	0.0760759	1	1	1	0	1
nc_inter_c2_1114	lnc_inter_chr2_1114	[Plus], [# Lnc isoforms: 4], [# of exons: 1], [Gene type: lncRNA]	chr2:21,136,759-21,145,306	0	0.416089	-2.40333	0.0428852	0.0177296	0.797312	2.66277	2.66277	0.0147179	1		0.742386	-1.34701	0.0298641	0.0223624	1	1.84773	1.84773	0.0155715	1
nc_inter_c2_1117	lnc_inter_chr2_1117	[Plus], [# Lnc isoforms: 2], [# of exons: 1], [Gene type: lncRNA]	chr2:21,145,395-21,149,901	0	0.65338	-1.5305	0.182105	0.122525	1	1.8542	1.8542	0.0929238	1		1.22151	1.22151	0.0507527	0.0639095	1	0.657227	-1.52154	0.0806998	1
nc_inter_c2_1118	lnc_inter_chr2_1118	[Plus], [# Lnc isoforms: 2], [# of exons: 1], [Gene type: lncRNA]	chr2:21,150,830-21,153,027	0	0.655012	-1.52669	0.124596	0.0812742	1	2.20791	2.20791	0.0509711	1		1.21819	1.21819	0.034818	0.0444684	1	12.3452	12.3452	0	1
nc_inter_c2_1120	lnc_inter_chr2_1120	[Minus], [# Lnc isoforms: 1], [# of exons: 1], [Gene type: lncRNA]	chr2:22,748,294-22,748,878	0	1.40933	1.40933	0.130269	0.215686	1	0.45127	-2.21597	0.330901	1		4.79702	4.79702	0	0.0407275	1	0.198796	-5.03028	0.0455788	1
nc_inter_c2_1121	lnc_inter_chr2_1121	[Minus], [# Lnc isoforms: 14], [# of exons: 1], [Gene type: lncRNA]	chr2:22,748,923-22,751,036	0	0.730603	-1.36873	0.793347	0.61291	0.998236	1.33495	1.33495	0.584349	1		0.823161	-1.21483	0.107855	0.0908585	1	0.838072	-1.19321	0.134302	1
nc_inter_c2_1126	lnc_inter_chr2_1126 Gm13387	[Minus], [# Lnc isoforms: 24], [# of exons: 9], [Gene type: lncRNA]	chr2:24,972,055-25,005,280	NR_166477	1.11002	1.11002	0.102633	0.119657	1	1.31089	1.31089	0.0758292	1		0.928063	-1.07751	0.0518885	0.0495879	1	1.36602	1.36602	0.03988	1
nc_inter_c2_1128	AA543186 lnc_inter_chr2_1128	[Minus], [# Lnc isoforms: 10], [# of exons: 2], [Gene type: lncRNA]	chr2:25,182,143-25,188,143	NR_027448	1.08393	1.08393	0.581773	0.663264	1	0.784545	-1.27462	0.724714	1		0.634784	-1.57534	0.272159	0.178272	1	0.863733	-1.15777	0.339363	1
nc_inter_c2_1134	lnc_inter_chr2_1134	[Plus], [# Lnc isoforms: 2], [# of exons: 1], [Gene type: lncRNA]	chr2:25,565,861-25,567,568	0	0.0377812	-26.4682	0.140621	0	0.0129448	27.6848	27.6848	0	0.122361	Repressed	1	1	0	0	1	0.198764	-5.03109	0.0155934	1
nc_inter_c2_1135	lnc_inter_chr2_1135	[Minus], [# Lnc isoforms: 1], [# of exons: 1], [Gene type: lncRNA]	chr2:25,985,944-25,986,469	0	0.298693	-3.34792	0.136593	0.0266436	1	1.58092	1.58092	0.0755929	1		1	1	0	0	1	1	1	0	1
nc_inter_c2_1137	lnc_inter_chr2_1137 Gm13563	[Plus], [# Lnc isoforms: 1], [# of exons: 1], [Gene type: lncRNA]	chr2:26,236,938-26,238,116	0	0.883156	-1.1323	1.05968	0.994873	1	1.34228	1.34228	0.76667	1		1.78395	1.78395	0.0656105	0.122593	1	1.36081	1.36081	0.0451918	1
nc_inter_c2_1138	0610009E02Rik lnc_inter_chr2_1138	[Plus], [# Lnc isoforms: 16], [# of exons: 1], [Gene type: lncRNA]	chr2:26,301,172-26,313,415	NR_152207	0.485567	-2.05945	0.884653	0.449539	0.00341644	1.68385	1.68385	0.511834	0.39605	Repressed	1.17385	1.17385	0.150019	0.180131	1	0.637536	-1.56854	0.248249	1
nc_inter_c2_1139	Gm35978 lnc_inter_chr2_1139	[Plus], [# Lnc isoforms: 1], [# of exons: 2], [Gene type: lncRNA]	chr2:26,359,486-26,360,859	NR_132655	0.434374	-2.30216	0.459886	0.207058	0.49072	3.94745	3.94745	0.102889	0.282879		0.106426	-9.39616	0.0481102	0	1	8.64178	8.64178	0	1
nc_inter_c2_1140	lnc_inter_chr2_1140	[Plus], [# Lnc isoforms: 4], [# of exons: 1], [Gene type: lncRNA]	chr2:26,373,102-26,376,998	0	0.612317	-1.63314	0.343783	0.216989	0.448163	3.22412	3.22412	0.103643	0.0818535		1.72132	1.72132	0.0460851	0.0817714	1	1.55502	1.55502	0.0295872	1
nc_inter_c2_1141	lnc_inter_chr2_1141	[Plus], [# Lnc isoforms: 2], [# of exons: 1], [Gene type: lncRNA]	chr2:26,460,007-26,461,156	0	1.08036	1.08036	0.0775986	0.090195	1	0.581608	-1.71937	0.136599	1		1	1	0	0	1	0.04917	-20.3376	0.115831	1
nc_inter_c2_1142	lnc_inter_chr2_1142	[Plus], [# Lnc isoforms: 1], [# of exons: 1], [Gene type: lncRNA]	chr2:26,461,875-26,462,419	0	0.303907	-3.29048	0.0378019	0	1	3.39344	3.39344	0	1		4.7971	4.7971	0	0.0437222	1	1	1	0	1
nc_inter_c2_1143	lnc_inter_chr2_1143	[Plus], [# Lnc isoforms: 1], [# of exons: 1], [Gene type: lncRNA]	chr2:26,462,505-26,463,120	0	0.175475	-5.6988	0.0762771	0	1	5.93215	5.93215	0	1		1	1	0	0	1	1	1	0	1
nc_inter_c2_1144	lnc_inter_chr2_1144	[Plus], [# Lnc isoforms: 1], [# of exons: 1], [Gene type: lncRNA]	chr2:26,465,174-26,466,011	0	0.426068	-2.34705	0.0560459	0.016387	1	0.813388	-1.22943	0.068083	1		0.106427	-9.39614	0.0596635	0	1	8.64176	8.64176	0	1
nc_inter_c2_1146	lnc_inter_chr2_1146	[Plus], [# Lnc isoforms: 2], [# of exons: 1], [Gene type: lncRNA]	chr2:26,758,470-26,760,747	0	0.541747	-1.84588	0.217699	0.118417	1	2.19689	2.19689	0.0924235	0.921382		1.74606	1.74606	0.0219316	0.0421572	1	0.238154	-4.19896	0.112843	1
nc_inter_c2_1150	lnc_inter_chr2_1150	[Minus], [# Lnc isoforms: 2], [# of exons: 1], [Gene type: lncRNA]	chr2:27,111,827-27,112,981	0	0.801642	-1.24744	0.123873	0.0951641	1	0.564188	-1.77246	0.207684	1		0.929244	-1.07614	0.0216371	0.0206108	1	0.878496	-1.13831	0.0306913	1
nc_inter_c2_1153	lnc_inter_chr2_1153	[Minus], [# Lnc isoforms: 1], [# of exons: 1], [Gene type: lncRNA]	chr2:27,342,775-27,343,398	0	0.746523	-1.33954	0.507123	0.382432	1	2.52209	2.52209	0.182471	1		16.3132	16.3132	0	0.15408	1	0.0569457	-17.5606	0.185027	1
nc_inter_c2_1154	lnc_inter_chr2_1154	[Minus], [# Lnc isoforms: 15], [# of exons: 1], [Gene type: lncRNA]	chr2:27,409,078-27,411,655	0	1.42264	1.42264	0.0403349	0.0641379	1	4.12987	4.12987	0.00667522	1		31.7193	31.7193	0	0.0748299	0.267156	0.0657713	-15.2042	0.0412314	1
nc_inter_c2_1156	lnc_inter_chr2_1156	[Minus], [# Lnc isoforms: 40], [# of exons: 2], [Gene type: lncRNA]	chr2:27,418,983-27,444,664	0	0.396745	-2.52051	3.00161	1.26398	0.833948	4.20348	4.20348	0.687227	0.222324		0.424517	-2.35562	0.37293	0.162161	0.000781594	1.78968	1.78968	0.222976	1
nc_inter_c2_1157	lnc_inter_chr2_1157	[Plus], [# Lnc isoforms: 21], [# of exons: 1], [Gene type: lncRNA]	chr2:27,428,001-27,446,918	0	0.633909	-1.57751	1.76859	1.17734	0.696222	1.62772	1.62772	1.06124	0.275977		0.489911	-2.04119	0.372065	0.185783	0.0999696	1.93943	1.93943	0.202413	1
nc_inter_c2_1158	lnc_inter_chr2_1158	[Plus], [# Lnc isoforms: 2], [# of exons: 1], [Gene type: lncRNA]	chr2:27,449,052-27,449,841	0	0.735819	-1.35903	0.0260637	0.0178153	1	0.637458	-1.56873	0.0502994	1		4.79713	4.79713	0	0.0301456	1	1	1	0	1
nc_inter_c2_1161	lnc_inter_chr2_1161	[Plus], [# Lnc isoforms: 37], [# of exons: 1], [Gene type: lncRNA]	chr2:27,454,891-27,457,597	0	0.295396	-3.38528	0.00858504	0	1	0.471651	-2.12021	0.0197336	1		0.924467	-1.0817	0.0282688	0.026369	1	0.879836	-1.13658	0.0360139	1
nc_inter_c2_1163	lnc_inter_chr2_1163	[Plus], [# Lnc isoforms: 1], [# of exons: 1], [Gene type: lncRNA]	chr2:27,457,698-27,459,692	0	0.170805	-5.85464	0.107104	0.01403	0.443175	4.51298	4.51298	0.0190523	0.691144		0.946868	-1.05611	0.0129203	0.0123558	1	4.76355	4.76355	0	1
nc_inter_c2_1164	lnc_inter_chr2_1164	[Plus], [# Lnc isoforms: 5], [# of exons: 3], [Gene type: lncRNA]	chr2:27,460,879-27,471,630	0	0.311339	-3.21193	0.0991577	0.0314866	0.100467	2.2934	2.2934	0.0410876	0.813675		0.492929	-2.02869	0.0174146	0.0082463	1	0.710503	-1.40745	0.027161	1
nc_inter_c2_1172	lnc_inter_chr2_1172	[Plus], [# Lnc isoforms: 1], [# of exons: 1], [Gene type: lncRNA]	chr2:27,623,765-27,625,145	0	0.376373	-2.65694	0.0634897	0.0203218	1	1.46272	1.46272	0.0373957	1		8.55273	8.55273	0	0.0344708	1	0.179904	-5.55851	0.025665	1
nc_inter_c2_1174	lnc_inter_chr2_1174	[Plus], [# Lnc isoforms: 1], [# of exons: 1], [Gene type: lncRNA]	chr2:27,629,995-27,630,917	0	1	1	0	0	1	0.139037	-7.19234	0.0559719	1		0.107914	-9.26661	0.0558851	0	1	1.55988	1.55988	0.038414	1
nc_inter_c2_1175	lnc_inter_chr2_1175	[Plus], [# Lnc isoforms: 1], [# of exons: 1], [Gene type: lncRNA]	chr2:27,632,715-27,635,285	0	1	1	0	0	1	0.0853529	-11.7161	0.0376155	0.899568		4.7972	4.7972	0	0.00925481	1	0.179905	-5.55848	0.0137812	1
nc_inter_c2_1176	lnc_inter_chr2_1176	[Plus], [# Lnc isoforms: 2], [# of exons: 1], [Gene type: lncRNA]	chr2:27,635,420-27,637,832	0	1	1	0	0	1	1	1	0	1		1	1	0	0	1	0.0785998	-12.7227	0.033107	1
nc_inter_c2_1189	1700084E18Rik lnc_inter_chr2_1189	[Minus], [# Lnc isoforms: 3], [# of exons: 1], [Gene type: lncRNA]	chr2:30,090,498-30,093,248	NR_028299	0.808102	-1.23747	0.210913	0.180611	1	0.9444	-1.05887	0.219377	1		1.52085	1.52085	0.0562103	0.0877305	1	0.471028	-2.12302	0.125751	1
nc_inter_c2_1191	lnc_inter_chr2_1191	[Plus], [# Lnc isoforms: 32], [# of exons: 1], [Gene type: lncRNA]	chr2:30,303,492-30,320,394	0	0.599149	-1.66903	0.203832	0.128458	0.117478	1.35453	1.35453	0.147535	1		0.997035	-1.00297	0.0602659	0.0617716	1	0.773157	-1.2934	0.0828555	1
nc_inter_c2_1193	lnc_inter_chr2_1193	[Minus], [# Lnc isoforms: 6], [# of exons: 2], [Gene type: lncRNA]	chr2:30,502,914-30,507,950	0	1.15529	1.15529	0.182246	0.218745	1	3.2933	3.2933	0.0515802	0.172232		0.633599	-1.57829	0.0308804	0.0196179	1	0.927629	-1.07802	0.0338369	1
nc_inter_c2_1194	lnc_inter_chr2_1194 Gm14486	[Minus], [# Lnc isoforms: 2], [# of exons: 1], [Gene type: lncRNA]	chr2:30,518,870-30,521,204	NR_136917	1.28731	1.28731	0.0870277	0.116429	1	1.04251	1.04251	0.081343	1		4.6472	4.6472	0.010698	0.0618742	1	4.81303	4.81303	0	1
nc_inter_c2_1195	lnc_inter_chr2_1195	[Plus], [# Lnc isoforms: 13], [# of exons: 4], [Gene type: lncRNA]	chr2:30,627,709-30,639,636	0	1.6116	1.6116	0.0565419	0.0969083	0.846725	2.50114	2.50114	0.0211825	0.569395		2.36216	2.36216	0.00732618	0.0189097	1	0.631154	-1.5844	0.0137105	1
nc_inter_c2_1196	lnc_inter_chr2_1196	[Plus], [# Lnc isoforms: 1], [# of exons: 1], [Gene type: lncRNA]	chr2:30,759,365-30,760,987	0	6.73978	6.73978	0	0.0340418	1	1	1	0	1		1	1	0	0	1	1	1	0	1
nc_inter_c2_1199	lnc_inter_chr2_1199	[Plus], [# Lnc isoforms: 3], [# of exons: 1], [Gene type: lncRNA]	chr2:30,784,104-30,791,941	0	1.31039	1.31039	0.16548	0.231539	1	3.08378	3.08378	0.0521668	0.202962		6.15549	6.15549	0.00328736	0.0247147	0.723854	0.178872	-5.59059	0.0237473	1
nc_inter_c2_1202	D330023K18Rik lnc_inter_chr2_1202	[Minus], [# Lnc isoforms: 1], [# of exons: 2], [Gene type: lncRNA]	chr2:31,006,569-31,007,811	NR_040334	0.779611	-1.28269	2.80943	2.30552	1	0.834345	-1.19854	3.27872	1		0.923622	-1.08269	1.93587	1.85228	1	1.42081	1.42081	1.44284	1
nc_inter_c2_1203	lnc_inter_chr2_1203	[Plus], [# Lnc isoforms: 3], [# of exons: 1], [Gene type: lncRNA]	chr2:31,078,996-31,080,942	0	1.26142	1.26142	0.0728947	0.0917922	1	0.895136	-1.11715	0.0753247	1		1.69345	1.69345	0.012831	0.0253211	1	4.81304	4.81304	0	1
nc_inter_c2_1205	lnc_inter_chr2_1205 Gm13427	[Minus], [# Lnc isoforms: 6], [# of exons: 2], [Gene type: lncRNA]	chr2:31,536,902-31,543,972	NR_153862	0.891793	-1.12134	0.275162	0.258143	1	0.955901	-1.04613	0.281622	1		2.32348	2.32348	0.0252568	0.0614878	1	0.328329	-3.04573	0.0830483	1
nc_inter_c2_1208	lnc_inter_chr2_1208	[Plus], [# Lnc isoforms: 2], [# of exons: 1], [Gene type: lncRNA]	chr2:32,247,865-32,249,640	0	0.733576	-1.36318	0.0115855	0.00772727	1	3.39347	3.39347	0	1		1	1	0	0	1	0.0198574	-50.359	0.199537	1
nc_inter_c2_1209	lnc_inter_chr2_1209	[Minus], [# Lnc isoforms: 1], [# of exons: 1], [Gene type: lncRNA]	chr2:32,249,852-32,250,921	0	0.620491	-1.61163	0.0492912	0.0262979	1	0.849347	-1.17738	0.0499525	1		1	1	0	0	1	1	1	0	1
nc_inter_c2_1210	lnc_inter_chr2_1210	[Minus], [# Lnc isoforms: 1], [# of exons: 1], [Gene type: lncRNA]	chr2:32,258,311-32,263,588	0	3.27183	3.27183	0.0676694	0.233044	0.019686	0.388622	-2.57319	0.170531	0.432989	Induced	2.22085	2.22085	0.0672969	0.155832	0.469929	1.02449	1.02449	0.0721614	1
nc_inter_c2_1211	lnc_inter_chr2_1211 Gm13412	[Plus], [# Lnc isoforms: 4], [# of exons: 2], [Gene type: lncRNA]	chr2:32,380,468-32,386,545	0	4.33779	4.33779	0	0.00870557	1	1	1	0	1		0.39843	-2.50985	0.0331485	0.0122413	1	1.18675	1.18675	0.0273989	1
nc_inter_c2_1212	lnc_inter_chr2_1212	[Minus], [# Lnc isoforms: 3], [# of exons: 1], [Gene type: lncRNA]	chr2:32,387,240-32,390,600	0	0.297719	-3.35887	0.215447	0.0643286	0.210476	1.93626	1.93626	0.10623	1		0.472258	-2.11748	0.0901207	0.0434879	1	2.71463	2.71463	0.0316881	1
nc_inter_c2_1216	lnc_inter_chr2_1216	[Minus], [# Lnc isoforms: 1], [# of exons: 1], [Gene type: lncRNA]	chr2:33,294,739-33,296,853	0	0.549882	-1.81857	0.248861	0.141972	0.733804	1.0798	1.0798	0.223442	1		0.194565	-5.13966	0.0121869	0	1	0.530452	-1.88519	0.0251826	1
nc_inter_c2_1217	lnc_inter_chr2_1217	[Minus], [# Lnc isoforms: 17], [# of exons: 1], [Gene type: lncRNA]	chr2:33,297,802-33,301,001	0	1.33066	1.33066	0.245631	0.34531	1	0.495946	-2.01635	0.484371	0.391718		0.933425	-1.07132	0.0473282	0.0462096	1	0.601104	-1.66361	0.088572	1
nc_inter_c2_1218	lnc_inter_chr2_1218	[Minus], [# Lnc isoforms: 1], [# of exons: 1], [Gene type: lncRNA]	chr2:33,301,723-33,303,609	0	0.629937	-1.58746	0.174312	0.114507	1	1.41643	1.41643	0.119858	1		0.93207	-1.07288	0.0678798	0.0648645	1	1.41545	1.41545	0.0516721	1
nc_inter_c2_1220	lnc_inter_chr2_1220	[Plus], [# Lnc isoforms: 3], [# of exons: 1], [Gene type: lncRNA]	chr2:34,010,474-34,013,192	0	0.0778886	-12.8389	0.104676	0.00504632	0.0332445	10.3924	10.3924	0.00632893	0.0877111	Repressed	4.79732	4.79732	0	0.00875087	1	1	1	0	1
nc_inter_c2_1221	lnc_inter_chr2_1221	[Plus], [# Lnc isoforms: 1], [# of exons: 1], [Gene type: lncRNA]	chr2:34,021,266-34,021,998	0	0.713216	-1.4021	0.0979666	0.0693235	1	8.55444	8.55444	0	1		1	1	0	0	1	1	1	0	1
nc_inter_c2_1222	lnc_inter_chr2_1222	[Minus], [# Lnc isoforms: 17], [# of exons: 1], [Gene type: lncRNA]	chr2:34,620,880-34,627,545	0	0.557097	-1.79502	0.217403	0.126041	0.668564	2.3314	2.3314	0.0918827	0.744422		0.522043	-1.91555	0.0340741	0.0178431	1	0.407132	-2.4562	0.0930441	1
nc_inter_c2_1224	lnc_inter_chr2_1224	[Plus], [# Lnc isoforms: 16], [# of exons: 1], [Gene type: lncRNA]	chr2:34,656,700-34,659,754	0	0.86793	-1.15217	1.43116	1.30605	1	1.2139	1.2139	1.1447	1		0.949629	-1.05304	0.307967	0.301252	1	1.57735	1.57735	0.206083	1
nc_inter_c2_1227	lnc_inter_chr2_1227	[Minus], [# Lnc isoforms: 8], [# of exons: 1], [Gene type: lncRNA]	chr2:34,704,120-34,706,983	0	1.22421	1.22421	0.247321	0.323126	1	0.999179	-1.00082	0.242639	1		1.26489	1.26489	0.282133	0.371791	1	0.811317	-1.23256	0.377578	1
nc_inter_c2_1232	lnc_inter_chr2_1232	[Minus], [# Lnc isoforms: 2], [# of exons: 4], [Gene type: lncRNA]	chr2:34,917,566-34,924,259	0	0.256627	-3.89671	1.62024	0.433254	8.26476e-06	14.8805	14.8805	0.102821	2.1755e-16	Repressed	0.256703	-3.89556	0.233496	0.0614065	0.0153841	5.33447	5.33447	0.0488328	1
nc_inter_c2_1234	lnc_inter_chr2_1234	[Minus], [# Lnc isoforms: 1], [# of exons: 1], [Gene type: lncRNA]	chr2:34,924,532-34,924,837	0	0.306	-3.26797	0.229972	0.0554588	1	8.38239	8.38239	0	1		1	1	0	0	1	1	1	0	1
nc_inter_c2_1235	lnc_inter_chr2_1235	[Plus], [# Lnc isoforms: 13], [# of exons: 2], [Gene type: lncRNA]	chr2:34,956,349-34,961,600	0	0.570991	-1.75134	0.941475	0.568209	0.116364	1.9739	1.9739	0.463576	0.217116		1.03694	1.03694	0.118211	0.126518	1	1.0589	1.0589	0.117083	1
nc_inter_c2_1236	lnc_inter_chr2_1236	[Minus], [# Lnc isoforms: 2], [# of exons: 4], [Gene type: lncRNA]	chr2:34,957,785-34,964,999	0	0.558551	-1.79035	1.92851	1.13065	0.00423642	3.02581	3.02581	0.626731	0.00344867	Repressed	1.20552	1.20552	0.265219	0.332417	1	1.08695	1.08695	0.261376	1
nc_inter_c2_1242	lnc_inter_chr2_1242	[Plus], [# Lnc isoforms: 1], [# of exons: 1], [Gene type: lncRNA]	chr2:36,127,921-36,128,805	0	1.13576	1.13576	0.117611	0.146857	1	2.45429	2.45429	0.0429755	1		0.194563	-5.13971	0.0291437	0	1	4.76349	4.76349	0	1
nc_inter_c2_1243	lnc_inter_chr2_1243	[Minus], [# Lnc isoforms: 4], [# of exons: 1], [Gene type: lncRNA]	chr2:38,312,513-38,322,320	0	4.02168	4.02168	0.0393882	0.170336	0.0925781	3.80829	3.80829	0.00877029	0.846951		2.10715	2.10715	0.0154382	0.0344757	1	1.2793	1.2793	0.0135486	1
nc_inter_c2_1244	lnc_inter_chr2_1244	[Minus], [# Lnc isoforms: 14], [# of exons: 5], [Gene type: lncRNA]	chr2:38,324,013-38,358,255	0	2.60745	2.60745	0.022153	0.0603061	0.0871098	3.39112	3.39112	0.00580771	0.385517		5.65941	5.65941	0.00386827	0.0234005	0.00672648	0.515448	-1.94006	0.00808639	1
nc_inter_c2_1246	lnc_inter_chr2_1246	[Plus], [# Lnc isoforms: 1], [# of exons: 1], [Gene type: lncRNA]	chr2:38,860,937-38,863,181	0	1.00592	1.00592	0.871331	0.923813	1	0.849229	-1.17754	1.01058	1		0.492912	-2.02876	0.216721	0.107133	1	1.81303	1.81303	0.126364	1
nc_inter_c2_1253	lnc_inter_chr2_1253	[Plus], [# Lnc isoforms: 4], [# of exons: 3], [Gene type: lncRNA]	chr2:40,412,194-40,412,973	0	2.09909	2.09909	0.0352861	0.109617	1	0.453694	-2.20413	0.102217	1		0.192641	-5.19099	0.046325	0	1	4.81308	4.81308	0	1
nc_inter_c2_1272	lnc_inter_chr2_1272	[Plus], [# Lnc isoforms: 3], [# of exons: 1], [Gene type: lncRNA]	chr2:45,053,953-45,062,696	0	4.61245	4.61245	0.00470416	0.0285108	0.276675	0.154959	-6.45333	0.0362636	0.117845		1.34355	1.34355	0.00571181	0.00835636	1	1.57903	1.57903	0.00405098	1
nc_inter_c2_1275	lnc_inter_chr2_1275	[Plus], [# Lnc isoforms: 5], [# of exons: 1], [Gene type: lncRNA]	chr2:45,082,008-45,084,538	0	9.78854	9.78854	0	0.0354603	0.722486	0.194096	-5.15208	0.0135985	1		8.55288	8.55288	0	0.0188023	1	0.0967164	-10.3395	0.0279982	1
nc_inter_c2_1282	lnc_inter_chr2_1282	[Plus], [# Lnc isoforms: 4], [# of exons: 1], [Gene type: lncRNA]	chr2:45,118,701-45,129,952	0	6.52177	6.52177	0.00375525	0.030997	0.0705647	0.233128	-4.2895	0.0185282	0.574957		1.68595	1.68595	0.00228984	0.00430382	1	4.76346	4.76346	0	1
nc_inter_c2_1284	lnc_inter_chr2_1284	[Plus], [# Lnc isoforms: 4], [# of exons: 1], [Gene type: lncRNA]	chr2:45,131,054-45,138,485	0	2.05593	2.05593	0.143346	0.315654	0.150962	0.861655	-1.16056	0.164542	1		0.415222	-2.40835	0.0238414	0.00971701	1	0.862145	-1.1599	0.0309951	1
nc_inter_c2_1286	lnc_inter_chr2_1286	[Plus], [# Lnc isoforms: 2], [# of exons: 1], [Gene type: lncRNA]	chr2:45,142,926-45,145,122	0	3.18859	3.18859	0.0545867	0.206894	0.440814	0.681131	-1.46815	0.0847773	1		4.7974	4.7974	0	0.010831	1	0.179901	-5.55863	0.0161283	1
nc_inter_c2_1287	lnc_inter_chr2_1287	[Plus], [# Lnc isoforms: 1], [# of exons: 1], [Gene type: lncRNA]	chr2:45,154,178-45,155,058	0	1.27491	1.27491	0.0683497	0.104732	1	0.850173	-1.17623	0.0862312	1		4.90125	4.90125	0	0.0279971	1	1	1	0	1
nc_inter_c2_1288	lnc_inter_chr2_1288 Gm13470	[Minus], [# Lnc isoforms: 2], [# of exons: 3], [Gene type: lncRNA]	chr2:46,275,075-46,298,403	NR_166211	1.31849	1.31849	0.140394	0.198395	1	0.527015	-1.89748	0.267223	1		16.4747	16.4747	0	0.0454617	1	0.0736178	-13.5837	0.0412535	1
nc_inter_c2_1289	lnc_inter_chr2_1289 Gm13481	[Minus], [# Lnc isoforms: 52], [# of exons: 45], [Gene type: lncRNA]	chr2:47,918,061-48,268,563	NR_166463	8.01926	8.01926	0.0149607	0.131666	4.47712e-15	0.369781	-2.70431	0.0409634	0.138669	Induced	2.7011	2.7011	0.00866915	0.0244636	0.0335963	1.06442	1.06442	0.00894508	1
nc_inter_c2_1290	lnc_inter_chr2_1290	[Plus], [# Lnc isoforms: 1], [# of exons: 1], [Gene type: lncRNA]	chr2:49,175,567-49,176,574	0	0.814624	-1.22756	0.0900752	0.0777128	1	10.8144	10.8144	0	1		0.360275	-2.77566	0.0759635	0.0244662	1	12.3452	12.3452	0	1
nc_inter_c2_1291	lnc_inter_chr2_1291	[Plus], [# Lnc isoforms: 1], [# of exons: 1], [Gene type: lncRNA]	chr2:49,176,784-49,180,920	0	0.705777	-1.41688	0.230109	0.170296	1	0.879394	-1.13715	0.256004	1		2.9958	2.9958	0.012266	0.0410794	1	0.630592	-1.58581	0.0214347	1
nc_inter_c2_1292	lnc_inter_chr2_1292	[Minus], [# Lnc isoforms: 2], [# of exons: 1], [Gene type: lncRNA]	chr2:49,306,176-49,306,961	0	0.461198	-2.16826	0.490016	0.234701	0.75965	2.16504	2.16504	0.221976	1		0.569928	-1.75461	0.160051	0.0908975	1	1.42615	1.42615	0.124145	1
nc_inter_c2_1293	lnc_inter_chr2_1293	[Minus], [# Lnc isoforms: 6], [# of exons: 1], [Gene type: lncRNA]	chr2:50,127,483-50,131,826	0	1.79977	1.79977	0.11254	0.224299	0.54862	0.437119	-2.28771	0.261988	0.448858		1.0737	1.0737	0.0354097	0.0387288	1	0.753608	-1.32695	0.0510074	1
nc_inter_c2_1296	Gm13490 lnc_inter_chr2_1296	[Minus], [# Lnc isoforms: 1], [# of exons: 7], [Gene type: lncRNA]	chr2:51,512,486-51,587,529	NR_040639	0.450651	-2.21901	0.0158362	0.00585189	1	5.55203	5.55203	0	1		20.1065	20.1065	0	0.0498655	1	0.0967176	-10.3394	0.0294902	1
nc_inter_c2_1298	lnc_inter_chr2_1298	[Minus], [# Lnc isoforms: 1], [# of exons: 1], [Gene type: lncRNA]	chr2:52,205,703-52,207,172	0	3.35593	3.35593	0.570584	1.98987	0.000457938	1.34305	1.34305	0.401112	1	Induced	5.12414	5.12414	0.0350756	0.200098	0.572474	0.283953	-3.52171	0.144661	1
nc_inter_c2_1299	lnc_inter_chr2_1299	[Minus], [# Lnc isoforms: 1], [# of exons: 1], [Gene type: lncRNA]	chr2:52,216,412-52,217,774	0	2.20854	2.20854	1.02494	2.33112	0.150724	2.13123	2.13123	0.455572	0.721709		5.49864	5.49864	0.0366654	0.233281	0.355424	0.28016	-3.56939	0.156186	1
nc_inter_c2_1300	lnc_inter_chr2_1300	[Minus], [# Lnc isoforms: 1], [# of exons: 1], [Gene type: lncRNA]	chr2:52,221,314-52,222,719	0	1.76205	1.76205	1.98274	3.62967	0.3151	1.73673	1.73673	1.0914	0.92136		5.09905	5.09905	0.0727817	0.39907	0.0727114	0.403164	-2.48038	0.201823	1
nc_inter_c2_1301	lnc_inter_chr2_1301	[Minus], [# Lnc isoforms: 2], [# of exons: 1], [Gene type: lncRNA]	chr2:52,229,253-52,230,536	0	2.59959	2.59959	0.0682898	0.197027	1	0.427196	-2.34085	0.16807	1		1	1	0	0	1	0.0707532	-14.1336	0.0759575	1
nc_inter_c2_1302	lnc_inter_chr2_1302 Gm13522	[Plus], [# Lnc isoforms: 75], [# of exons: 5], [Gene type: lncRNA]	chr2:52,230,412-52,247,619	NR_166117	1.34458	1.34458	2.73772	3.85182	1	1.6666	1.6666	1.61114	0.654285		5.10094	5.10094	0.323103	1.72272	1.62423e-07	0.485023	-2.06176	0.714613	1
nc_inter_c2_1306	lnc_inter_chr2_1306	[Minus], [# Lnc isoforms: 2], [# of exons: 1], [Gene type: lncRNA]	chr2:53,553,374-53,554,816	0	8.36889	8.36889	0.0182706	0.186355	0.236783	0.0413676	-24.1735	0.497169	0.00378042		0.56452	-1.77142	0.17701	0.100149	1	0.568136	-1.76014	0.33196	1
nc_inter_c2_1310	lnc_inter_chr2_1310	[Plus], [# Lnc isoforms: 8], [# of exons: 1], [Gene type: lncRNA]	chr2:57,227,085-57,229,987	0	1.58684	1.58684	0.289736	0.493468	0.85482	0.640707	-1.56078	0.445562	1		1.66333	1.66333	0.0529925	0.0910376	1	1.39493	1.39493	0.0366892	1
nc_inter_c2_1311	lnc_inter_chr2_1311	[Plus], [# Lnc isoforms: 5], [# of exons: 1], [Gene type: lncRNA]	chr2:57,230,045-57,236,131	0	1.39722	1.39722	0.0535018	0.0803346	1	1.13634	1.13634	0.0461957	1		0.535094	-1.86883	0.0583512	0.0316853	1	10.436	10.436	0.00437364	1
nc_inter_c2_1313	lnc_inter_chr2_1313	[Plus], [# Lnc isoforms: 4], [# of exons: 1], [Gene type: lncRNA]	chr2:57,962,514-57,963,627	0	1.49058	1.49058	0.163131	0.280644	1	0.682794	-1.46457	0.241456	1		1	1	0	0	1	1	1	0	1
nc_inter_c2_1318	lnc_inter_chr2_1318	[Plus], [# Lnc isoforms: 1], [# of exons: 1], [Gene type: lncRNA]	chr2:58,649,392-58,651,035	0	0.329648	-3.03354	0.281791	0.096766	0.289622	1.8357	1.8357	0.152243	1		1.34615	1.34615	0.0308778	0.0444673	1	0.336694	-2.97006	0.102561	1
nc_inter_c2_1319	5330411J11Rik lnc_inter_chr2_1319	[Minus], [# Lnc isoforms: 1], [# of exons: 3], [Gene type: lncRNA]	chr2:59,220,550-59,224,739	NR_040510	2.08405	2.08405	0.14371	0.328405	0.916862	0.827527	-1.20842	0.16793	1		0.928808	-1.07665	0.0613471	0.0595351	1	1.15443	1.15443	0.0593867	1
nc_inter_c2_1320	lnc_inter_chr2_1320	[Plus], [# Lnc isoforms: 3], [# of exons: 1], [Gene type: lncRNA]	chr2:59,686,849-59,690,079	0	2.25048	2.25048	0.0334923	0.0846469	0.982334	0.816197	-1.22519	0.0411058	1		1.50161	1.50161	0.0236827	0.0376105	1	0.879839	-1.13657	0.0301714	1
nc_inter_c2_1321	lnc_inter_chr2_1321	[Minus], [# Lnc isoforms: 1], [# of exons: 1], [Gene type: lncRNA]	chr2:59,730,243-59,731,111	0	0.310742	-3.2181	0.166646	0.0471055	0.645151	1.86775	1.86775	0.0813379	1		5.35531	5.35531	0.0287663	0.192796	1	0.203416	-4.91603	0.193881	1
nc_inter_c2_1322	lnc_inter_chr2_1322	[Minus], [# Lnc isoforms: 1], [# of exons: 1], [Gene type: lncRNA]	chr2:60,038,396-60,038,911	0	0.390055	-2.56374	0.161949	0.0594774	1	3.36541	3.36541	0.033402	1		1	1	0	0	1	0.198685	-5.0331	0.0516854	1
nc_inter_c2_1323	lnc_inter_chr2_1323	[Minus], [# Lnc isoforms: 1], [# of exons: 1], [Gene type: lncRNA]	chr2:60,039,113-60,039,481	0	0.18858	-5.30279	0.103365	0	1	1.06002	1.06002	0.10297	1		1	1	0	0	1	1	1	0	1
nc_inter_c2_1324	lnc_inter_chr2_1324	[Minus], [# Lnc isoforms: 2], [# of exons: 2], [Gene type: lncRNA]	chr2:60,042,076-60,047,749	0	1.18533	1.18533	1.0225	1.27119	1	0.681952	-1.46638	1.46328	0.538778		0.988122	-1.01202	0.394639	0.402322	1	0.833655	-1.19954	0.504646	1
nc_inter_c2_1325	Gm13580 lnc_inter_chr2_1325	[Plus], [# Lnc isoforms: 3], [# of exons: 4], [Gene type: lncRNA]	chr2:60,248,682-60,250,713	NR_046065	1	1	0	0	1	1	1	0	1		1	1	0	0	1	0.179896	-5.55878	0.0457003	1
nc_inter_c2_1327	lnc_inter_chr2_1327	[Plus], [# Lnc isoforms: 3], [# of exons: 1], [Gene type: lncRNA]	chr2:61,494,905-61,498,579	0	1.34077	1.34077	0.0868756	0.127276	1	0.555066	-1.80159	0.155262	1		1.3634	1.3634	0.0276169	0.0395392	1	3.01333	3.01333	0.00964011	1
nc_inter_c2_1328	lnc_inter_chr2_1328 Gm13561	[Plus], [# Lnc isoforms: 5], [# of exons: 2], [Gene type: lncRNA]	chr2:62,250,466-62,256,194	AK079054 XR_001783318 XR_001783319	0.921003	-1.08577	0.242688	0.238106	1	1.32846	1.32846	0.179536	1		1.55743	1.55743	0.0363119	0.0590236	1	0.461341	-2.16759	0.0853967	1
nc_inter_c2_1330	lnc_inter_chr2_1330	[Minus], [# Lnc isoforms: 5], [# of exons: 1], [Gene type: lncRNA]	chr2:62,415,789-62,425,187	0	2.70128	2.70128	0.017733	0.0489502	0.535027	0.584578	-1.71064	0.028807	1		4.65247	4.65247	0.00539819	0.0284743	0.536733	0.23793	-4.20292	0.0273402	1
nc_inter_c2_1332	lnc_inter_chr2_1332	[Plus], [# Lnc isoforms: 2], [# of exons: 1], [Gene type: lncRNA]	chr2:62,484,656-62,485,973	0	0.864085	-1.15729	0.0488683	0.0447066	1	8.24873	8.24873	0	1		0.19456	-5.1398	0.0195619	0	1	0.942016	-1.06155	0.0202111	1
nc_inter_c2_1333	lnc_inter_chr2_1333	[Plus], [# Lnc isoforms: 1], [# of exons: 1], [Gene type: lncRNA]	chr2:62,492,682-62,494,948	0	1.12629	1.12629	0.143363	0.165034	1	1.62705	1.62705	0.0829927	1		1	1	0	0	1	1	1	0	1
nc_inter_c2_1334	lnc_inter_chr2_1334	[Plus], [# Lnc isoforms: 1], [# of exons: 1], [Gene type: lncRNA]	chr2:62,534,806-62,536,372	0	1.43096	1.43096	0.0670913	0.104541	1	1.74168	1.74168	0.0374722	1		1.35057	1.35057	0.065299	0.0911297	1	1.23045	1.23045	0.0509923	1
nc_inter_c2_1335	lnc_inter_chr2_1335	[Plus], [# Lnc isoforms: 1], [# of exons: 1], [Gene type: lncRNA]	chr2:62,536,657-62,537,117	0	8.1861	8.1861	0	0.155475	0.906721	0.130711	-7.65048	0.131255	1		0.194561	-5.13978	0.0560066	0	1	0.371137	-2.69442	0.173596	1
nc_inter_c2_1336	lnc_inter_chr2_1336	[Minus], [# Lnc isoforms: 1], [# of exons: 1], [Gene type: lncRNA]	chr2:63,804,534-63,805,675	0	0.135927	-7.35687	0.0500067	0	1	0.322783	-3.09805	0.175013	1		1	1	0	0	1	0.198682	-5.03317	0.0233287	1
nc_inter_c2_1337	lnc_inter_chr2_1337	[Minus], [# Lnc isoforms: 1], [# of exons: 1], [Gene type: lncRNA]	chr2:64,312,285-64,312,972	0	1	1	0	0	1	0.104551	-9.56475	0.105236	1		0.547731	-1.82571	0.439609	0.248554	1	1.92149	1.92149	0.257771	1
nc_inter_c2_1338	lnc_inter_chr2_1338	[Minus], [# Lnc isoforms: 1], [# of exons: 1], [Gene type: lncRNA]	chr2:64,921,107-64,922,869	0	0.866783	-1.15369	0.0332592	0.0331458	1	1.08035	1.08035	0.0333039	1		0.946858	-1.05612	0.0146215	0.0139826	1	4.76346	4.76346	0	1
nc_inter_c2_1340	lnc_inter_chr2_1340	[Minus], [# Lnc isoforms: 2], [# of exons: 1], [Gene type: lncRNA]	chr2:65,151,439-65,152,630	0	6.3863	6.3863	0.0787748	0.57049	0.308194	0.891196	-1.12209	0.0839349	1		12.5788	12.5788	0	0.0613432	1	1	1	0	1
nc_inter_c2_1342	lnc_inter_chr2_1342	[Plus], [# Lnc isoforms: 1], [# of exons: 1], [Gene type: lncRNA]	chr2:65,228,707-65,229,065	0	5.25338	5.25338	0	0.113485	1	1	1	0	1		1	1	0	0	1	1	1	0	1
nc_inter_c2_1344	lnc_inter_chr2_1344	[Plus], [# Lnc isoforms: 2], [# of exons: 1], [Gene type: lncRNA]	chr2:65,422,926-65,429,438	0	6.79585	6.79585	0.101911	0.744805	2.79305e-06	0.410158	-2.43808	0.242759	0.74913	Induced	816.071	816.071	0	0.785988	1.28599e-32	0.0186932	-53.4954	0.0585096	0.474214
nc_inter_c2_1345	lnc_inter_chr2_1345	[Plus], [# Lnc isoforms: 19], [# of exons: 1], [Gene type: lncRNA]	chr2:67,403,671-67,452,281	0	2.14472	2.14472	0.0195073	0.0448738	0.0540766	0.801189	-1.24814	0.0240799	1		1.19668	1.19668	0.0104366	0.0129147	1	0.788187	-1.26873	0.0143957	1
nc_inter_c2_1368	lnc_inter_chr2_1368	[Plus], [# Lnc isoforms: 7], [# of exons: 1], [Gene type: lncRNA]	chr2:67,489,916-67,496,852	0	7.91747	7.91747	0.00570696	0.0626355	0.0179297	0.286365	-3.49205	0.0241026	0.864177	Induced	4.79696	4.79696	0	0.00342919	1	0.0551481	-18.133	0.017888	1
nc_inter_c2_1373	lnc_inter_chr2_1373	[Plus], [# Lnc isoforms: 1], [# of exons: 1], [Gene type: lncRNA]	chr2:67,505,444-67,507,814	0	2.68407	2.68407	0.0578874	0.166621	0.392035	0.32797	-3.04906	0.173831	0.722062		1.70397	1.70397	0.0108705	0.0207911	1	0.317328	-3.15132	0.0448326	1
nc_inter_c2_1374	lnc_inter_chr2_1374	[Plus], [# Lnc isoforms: 1], [# of exons: 1], [Gene type: lncRNA]	chr2:67,509,162-67,509,981	0	3.83198	3.83198	0	0.0328591	1	1	1	0	1		1	1	0	0	1	1	1	0	1
nc_inter_c2_1379	lnc_inter_chr2_1379	[Plus], [# Lnc isoforms: 1], [# of exons: 1], [Gene type: lncRNA]	chr2:67,521,028-67,521,591	0	1.44086	1.44086	0.217654	0.356806	1	0.431633	-2.31678	0.532594	1		20.3828	20.3828	0	0.21729	1	0.198679	-5.03325	0.0472789	1
nc_inter_c2_1380	lnc_inter_chr2_1380	[Plus], [# Lnc isoforms: 1], [# of exons: 1], [Gene type: lncRNA]	chr2:67,521,905-67,522,595	0	2.62591	2.62591	0.120839	0.369631	0.874313	0.23729	-4.21426	0.56231	0.253938		1.46601	1.46601	0.108562	0.172354	1	12.475	12.475	0	1
nc_inter_c2_1381	lnc_inter_chr2_1381	[Plus], [# Lnc isoforms: 1], [# of exons: 1], [Gene type: lncRNA]	chr2:67,522,777-67,523,367	0	1.89003	1.89003	0.0787496	0.165059	1	0.795233	-1.25749	0.0964208	1		4.79693	4.79693	0	0.0403133	1	0.179891	-5.55891	0.0600301	1
nc_inter_c2_1382	lnc_inter_chr2_1382	[Plus], [# Lnc isoforms: 1], [# of exons: 1], [Gene type: lncRNA]	chr2:67,526,260-67,526,550	0	1	1	0	0	1	0.192376	-5.19816	0.131001	1		1	1	0	0	1	1	1	0	1
nc_inter_c2_1383	lnc_inter_chr2_1383	[Plus], [# Lnc isoforms: 2], [# of exons: 1], [Gene type: lncRNA]	chr2:67,529,714-67,530,881	0	1	1	0	0	1	1	1	0	1		1	1	0	0	1	0.0967186	-10.3393	0.0606988	1
nc_inter_c2_1384	lnc_inter_chr2_1384	[Plus], [# Lnc isoforms: 2], [# of exons: 1], [Gene type: lncRNA]	chr2:67,531,735-67,533,493	0	1.19846	1.19846	0.024912	0.033376	1	0.332749	-3.00527	0.08032	1		8.82509	8.82509	0	0.0280289	1	1	1	0	1
nc_inter_c2_1386	lnc_inter_chr2_1386	[Plus], [# Lnc isoforms: 2], [# of exons: 1], [Gene type: lncRNA]	chr2:67,586,366-67,588,087	0	3.07367	3.07367	0.0245499	0.0955833	0.928046	0.791949	-1.26271	0.0320699	1		8.55285	8.55285	0	0.0276407	1	0.198676	-5.03332	0.0154666	1
nc_inter_c2_1387	lnc_inter_chr2_1387	[Plus], [# Lnc isoforms: 1], [# of exons: 1], [Gene type: lncRNA]	chr2:67,588,398-67,588,831	0	0.429067	-2.33064	0.101144	0.0316765	1	0.488845	-2.04564	0.226953	1		1	1	0	0	1	1	1	0	1
nc_inter_c2_1388	lnc_inter_chr2_1388	[Plus], [# Lnc isoforms: 1], [# of exons: 1], [Gene type: lncRNA]	chr2:67,588,917-67,590,894	0	2.97843	2.97843	0.0104017	0.0439324	1	0.457258	-2.18695	0.0287751	1		0.929257	-1.07613	0.0126298	0.0120308	1	4.8131	4.8131	0	1
nc_inter_c2_1391	lnc_inter_chr2_1391	[Plus], [# Lnc isoforms: 3], [# of exons: 1], [Gene type: lncRNA]	chr2:67,601,730-67,604,964	0	2.06575	2.06575	0.0215502	0.0494937	1	1.58702	1.58702	0.0122716	1		16.4747	16.4747	0	0.0302094	1	0.0657721	-15.204	0.0328551	1
nc_inter_c2_1395	lnc_inter_chr2_1395	[Plus], [# Lnc isoforms: 6], [# of exons: 1], [Gene type: lncRNA]	chr2:67,610,779-67,616,248	0	1.60529	1.60529	0.00347764	0.00752598	1	3.35908	3.35908	0	1		8.55289	8.55289	0	0.00869807	1	0.039811	-25.1187	0.0323805	1
nc_inter_c2_1398	lnc_inter_chr2_1398	[Plus], [# Lnc isoforms: 2], [# of exons: 1], [Gene type: lncRNA]	chr2:67,633,315-67,639,564	0	9.58851	9.58851	0.00371758	0.0497235	0.0691969	0.291264	-3.43331	0.0151675	1		1.21364	1.21364	0.0123682	0.0153612	1	0.366599	-2.72778	0.038266	1
nc_inter_c2_1406	lnc_inter_chr2_1406	[Plus], [# Lnc isoforms: 2], [# of exons: 1], [Gene type: lncRNA]	chr2:67,666,403-67,669,102	0	2.26887	2.26887	0.0227009	0.063046	1	0.267419	-3.73945	0.0958005	0.715308		0.107914	-9.26667	0.0190908	0	1	8.51343	8.51343	0	1
nc_inter_c2_1409	lnc_inter_chr2_1409	[Plus], [# Lnc isoforms: 1], [# of exons: 1], [Gene type: lncRNA]	chr2:67,723,648-67,724,418	0	6.7962	6.7962	0	0.0766433	1	0.133851	-7.47099	0.0715522	1		1	1	0	0	1	0.0736177	-13.5837	0.115135	1
nc_inter_c2_1412	lnc_inter_chr2_1412	[Plus], [# Lnc isoforms: 6], [# of exons: 1], [Gene type: lncRNA]	chr2:67,731,950-67,745,070	0	1.93503	1.93503	0.0189475	0.0390965	1	0.887273	-1.12705	0.0215619	1		1	1	0	0	1	0.179884	-5.55913	0.00269952	1
nc_inter_c2_1416	lnc_inter_chr2_1416	[Plus], [# Lnc isoforms: 10], [# of exons: 5], [Gene type: lncRNA]	chr2:67,745,139-67,761,126	0	2.18745	2.18745	0.0149719	0.0358414	0.755727	1.13772	1.13772	0.0124812	1		0.569815	-1.75496	0.009625	0.00556681	1	0.520293	-1.92199	0.0211658	1
nc_inter_c2_1417	lnc_inter_chr2_1417	[Plus], [# Lnc isoforms: 2], [# of exons: 1], [Gene type: lncRNA]	chr2:67,764,037-67,766,823	0	0.513294	-1.9482	0.033515	0.0161375	1	3.47243	3.47243	0.00681808	1		1	1	0	0	1	1	1	0	1
nc_inter_c2_1418	lnc_inter_chr2_1418	[Plus], [# Lnc isoforms: 1], [# of exons: 1], [Gene type: lncRNA]	chr2:67,789,646-67,791,130	0	5.35621	5.35621	0.0138573	0.111836	0.629426	1.08598	1.08598	0.0128	1		0.946854	-1.05613	0.0173605	0.016602	1	0.317331	-3.15129	0.0715992	1
nc_inter_c2_1420	lnc_inter_chr2_1420	[Plus], [# Lnc isoforms: 2], [# of exons: 1], [Gene type: lncRNA]	chr2:67,827,673-67,830,645	0	5.10773	5.10773	0.222307	1.2167	1.33974e-06	0.933497	-1.07124	0.231898	1	Induced	1.56283	1.56283	0.170433	0.276978	1	0.304547	-3.28356	0.595931	1
nc_inter_c2_1421	lnc_inter_chr2_1421	[Plus], [# Lnc isoforms: 3], [# of exons: 1], [Gene type: lncRNA]	chr2:67,830,798-67,833,004	0	10.1383	10.1383	0.567256	6.02877	6.7445e-24	0.484534	-2.06384	1.12995	0.117721	Induced	0.728698	-1.37231	0.558577	0.427064	1	0.0712285	-14.0393	8.32078	0.815058
nc_inter_c2_1422	lnc_inter_chr2_1422	[Plus], [# Lnc isoforms: 4], [# of exons: 1], [Gene type: lncRNA]	chr2:67,833,076-67,840,328	0	9.78093	9.78093	0.253651	2.61729	1.09053e-31	0.477902	-2.09248	0.516808	0.0523866	Induced	0.685051	-1.45975	0.322395	0.232875	1	0.169536	-5.89845	2.01464	1
nc_inter_c2_1423	lnc_inter_chr2_1423	[Plus], [# Lnc isoforms: 14], [# of exons: 1], [Gene type: lncRNA]	chr2:67,851,741-67,865,043	0	9.54755	9.54755	0.737891	7.44709	1.41894e-31	0.403492	-2.47837	1.77762	0.00409262	Induced	1.21475	1.21475	0.521421	0.670051	1	0.118039	-8.47178	4.67567	1
nc_inter_c2_1426	lnc_inter_chr2_1426	[Plus], [# Lnc isoforms: 1], [# of exons: 1], [Gene type: lncRNA]	chr2:67,869,460-67,872,438	0	9.80907	9.80907	0.963257	9.94639	8.80262e-36	0.371559	-2.69136	2.50571	0.000337443	Induced	1.58636	1.58636	0.61767	1.02893	1	0.0984047	-10.1621	6.63083	0.656662
nc_inter_c2_1428	lnc_inter_chr2_1428	[Plus], [# Lnc isoforms: 1], [# of exons: 1], [Gene type: lncRNA]	chr2:67,965,091-67,965,849	0	2.95796	2.95796	0.116146	0.388032	0.873863	0.363313	-2.75244	0.332102	0.995419		0.519444	-1.92513	0.0658817	0.0325032	1	0.204664	-4.88607	0.397309	1
nc_inter_c2_1430	lnc_inter_chr2_1430	[Plus], [# Lnc isoforms: 8], [# of exons: 1], [Gene type: lncRNA]	chr2:68,634,392-68,641,131	0	11.6227	11.6227	0.0555743	0.690749	5.24508e-18	0.197934	-5.05219	0.281854	0.00632247	Induced	10.5976	10.5976	0.0189971	0.214802	1.32886e-07	0.037312	-26.801	0.553278	0.0251607
nc_inter_c2_1431	lnc_inter_chr2_1431	[Plus], [# Lnc isoforms: 7], [# of exons: 1], [Gene type: lncRNA]	chr2:68,641,196-68,651,711	0	56.5087	56.5087	0.00250558	0.176949	1.4223e-13	0.104176	-9.59915	0.0285627	0.60786	Induced	130.96	130.96	0	0.0777186	2.53739e-06	0.00768182	-130.177	0.0867391	0.337482
nc_inter_c2_1432	lnc_inter_chr2_1432 Gm36231	[Minus], [# Lnc isoforms: 48], [# of exons: 6], [Gene type: lncRNA]	chr2:68,652,334-68,683,546	XR_003953843 XR_866394 XR_866396	2.99634	2.99634	0.0680394	0.219745	0.0107207	0.322042	-3.10519	0.210969	0.0589378	Induced	6.93358	6.93358	0.0295888	0.213297	5.15197e-13	0.0878602	-11.3817	0.359799	2.62127e-05
nc_inter_c2_1433	lnc_inter_chr2_1433	[Plus], [# Lnc isoforms: 1], [# of exons: 1], [Gene type: lncRNA]	chr2:68,952,786-68,953,252	0	3.84424	3.84424	0	0.0600339	1	0.136015	-7.35216	0.118439	1		1	1	0	0	1	1	1	0	1
nc_inter_c2_1434	lnc_inter_chr2_1434	[Minus], [# Lnc isoforms: 1], [# of exons: 1], [Gene type: lncRNA]	chr2:68,964,356-68,966,943	0	0.809311	-1.23562	0.0876699	0.0714421	1	0.898779	-1.11262	0.0933361	1		19.8427	19.8427	0	0.04597	1	0.0249596	-40.0647	0.10961	1
nc_inter_c2_1436	lnc_inter_chr2_1436	[Minus], [# Lnc isoforms: 4], [# of exons: 3], [Gene type: lncRNA]	chr2:68,968,286-68,973,759	0	1.29702	1.29702	0.0693705	0.0981663	1	2.12511	2.12511	0.0314166	1		2.07203	2.07203	0.0248846	0.0552714	1	0.18431	-5.42563	0.155579	1
nc_inter_c2_1441	lnc_inter_chr2_1441	[Minus], [# Lnc isoforms: 2], [# of exons: 1], [Gene type: lncRNA]	chr2:69,181,582-69,182,957	0	1	1	0	0	1	1	1	0	1		1	1	0	0	1	0.0785976	-12.723	0.0580756	1
nc_inter_c2_1443	lnc_inter_chr2_1443	[Minus], [# Lnc isoforms: 2], [# of exons: 1], [Gene type: lncRNA]	chr2:69,251,900-69,253,357	0	0.543643	-1.83944	0.698804	0.391944	0.39317	3.20452	3.20452	0.204636	0.0711813		0.807209	-1.23884	0.140368	0.114272	1	2.36828	2.36828	0.0548071	1
nc_inter_c2_1444	lnc_inter_chr2_1444	[Plus], [# Lnc isoforms: 2], [# of exons: 1], [Gene type: lncRNA]	chr2:69,253,601-69,259,907	0	0.914626	-1.09334	0.099994	0.0980147	1	3.23883	3.23883	0.0289695	0.367132		1.67148	1.67148	0.00408548	0.00754356	1	0.174104	-5.74371	0.0309082	1
nc_inter_c2_1446	lnc_inter_chr2_1446 Mettl5os	[Plus], [# Lnc isoforms: 4], [# of exons: 1], [Gene type: lncRNA]	chr2:69,723,704-69,728,116	AK050748 AK016085	0.905903	-1.10387	0.459912	0.443295	1	0.786972	-1.27069	0.572783	1		2.28924	2.28924	0.0812106	0.191775	0.437222	0.467106	-2.14084	0.184833	1
nc_inter_c2_1447	lnc_inter_chr2_1447	[Plus], [# Lnc isoforms: 5], [# of exons: 1], [Gene type: lncRNA]	chr2:70,530,318-70,533,964	0	0.687938	-1.45362	0.0697747	0.0508715	1	0.972811	-1.02795	0.0724196	1		0.641451	-1.55897	0.0205451	0.0132809	1	2.28112	2.28112	0.00971414	1
nc_inter_c2_1448	lnc_inter_chr2_1448	[Minus], [# Lnc isoforms: 5], [# of exons: 2], [Gene type: lncRNA]	chr2:70,542,256-70,547,908	0	0.744389	-1.34338	0.0475112	0.0366611	1	1.04484	1.04484	0.0431108	1		0.930453	-1.07475	0.0147526	0.0137826	1	1.28794	1.28794	0.0118411	1
nc_inter_c2_1450	lnc_inter_chr2_1450	[Plus], [# Lnc isoforms: 5], [# of exons: 1], [Gene type: lncRNA]	chr2:70,663,902-70,665,239	0	1.40246	1.40246	0.192587	0.289561	1	0.429744	-2.32697	0.448615	0.427412		0.0333139	-30.0175	0.134291	0	0.493468	1.85289	1.85289	0.0794714	1
nc_inter_c2_1451	lnc_inter_chr2_1451	[Plus], [# Lnc isoforms: 17], [# of exons: 5], [Gene type: lncRNA]	chr2:70,761,136-70,777,894	0	3.97833	3.97833	0.0523432	0.213101	0.0178571	0.162486	-6.15437	0.303853	0.0732627	Induced	4.90161	4.90161	0	0.00218727	1	0.0259086	-38.5972	0.0236116	1
nc_inter_c2_1452	lnc_inter_chr2_1452	[Plus], [# Lnc isoforms: 2], [# of exons: 1], [Gene type: lncRNA]	chr2:70,940,368-70,941,602	0	0.62579	-1.59798	0.132871	0.081721	1	1.15783	1.15783	0.103314	1		0.934554	-1.07003	0.0417553	0.0392401	1	0.895061	-1.11724	0.0502721	1
nc_inter_c2_1453	lnc_inter_chr2_1453	[Plus], [# Lnc isoforms: 1], [# of exons: 1], [Gene type: lncRNA]	chr2:70,941,651-70,942,523	0	2.42871	2.42871	0	0.0161195	1	1	1	0	1		1.68025	1.68025	0.0286344	0.0555301	1	4.81311	4.81311	0	1
nc_inter_c2_1455	Mir5098 Platr26 lnc_inter_chr2_1455	[Plus], [# Lnc isoforms: 1], [# of exons: 4], [Gene type: lncRNA]	chr2:71,557,474-71,569,023	NM_201366 NR_039557	1	1	0	0	1	1	1	0	1		4.7968	4.7968	0	0.0373389	1	1	1	0	1
nc_inter_c2_1456	Mir5098 lnc_inter_chr2_1456	[Plus], [# Lnc isoforms: 1], [# of exons: 1], [Gene type: lncRNA]	chr2:71,699,961-71,700,775	NR_039557	6.12507	6.12507	0	0.06234	1	1	1	0	1		1	1	0	0	1	1	1	0	1
nc_inter_c2_1459	lnc_inter_chr2_1459	[Plus], [# Lnc isoforms: 1], [# of exons: 1], [Gene type: lncRNA]	chr2:72,282,902-72,283,323	0	1	1	0	0	1	1	1	0	1		0.358635	-2.78835	0.181699	0.0564961	1	12.3452	12.3452	0	1
nc_inter_c2_1460	lnc_inter_chr2_1460	[Plus], [# Lnc isoforms: 1], [# of exons: 1], [Gene type: lncRNA]	chr2:72,284,123-72,284,392	0	0.855553	-1.16883	0.229341	0.20455	1	7.99231	7.99231	0	1		1	1	0	0	1	1	1	0	1
nc_inter_c2_1462	6430710C18Rik lnc_inter_chr2_1462	[Minus], [# Lnc isoforms: 12], [# of exons: 12], [Gene type: lncRNA]	chr2:72,582,602-72,651,774	NR_102348	1.07943	1.07943	0.858053	0.97851	1	2.95669	2.95669	0.279183	0.0153142		1.29429	1.29429	0.228308	0.304104	1	2.44138	2.44138	0.0971577	1
nc_inter_c2_1464	lnc_inter_chr2_1464	[Plus], [# Lnc isoforms: 14], [# of exons: 6], [Gene type: lncRNA]	chr2:73,224,872-73,255,501	0	0.70972	-1.40901	0.201363	0.149388	0.498366	1.65289	1.65289	0.11687	0.4629		2.3678	2.3678	0.031802	0.0780899	0.0603997	0.665117	-1.5035	0.0513237	1
nc_inter_c2_1467	lnc_inter_chr2_1467 Gm10822	[Plus], [# Lnc isoforms: 2], [# of exons: 1], [Gene type: lncRNA]	chr2:73,731,076-73,732,118	AK144860 XR_003953852	1.07527	1.07527	0.257778	0.288922	1	0.913344	-1.09488	0.271349	1		0.946856	-1.05613	0.0247246	0.0236444	1	4.76347	4.76347	0	1
nc_inter_c2_1468	Gm10822 lnc_inter_chr2_1468	[Plus], [# Lnc isoforms: 2], [# of exons: 1], [Gene type: lncRNA]	chr2:73,732,137-73,734,980	AK144860 XR_003953852	0.605999	-1.65017	0.190397	0.119113	1	1.16105	1.16105	0.161341	1		2.91448	2.91448	0.0266273	0.0845608	1	0.732163	-1.36582	0.0374506	1
nc_inter_c2_1469	Gm10822 lnc_inter_chr2_1469	[Plus], [# Lnc isoforms: 1], [# of exons: 1], [Gene type: lncRNA]	chr2:73,737,164-73,738,606	AK144860 XR_003953852	0.538434	-1.85724	0.0717892	0.0380551	1	0.929609	-1.07572	0.0789019	1		0.194561	-5.13979	0.0178662	0	1	0.942016	-1.06155	0.0184591	1
nc_inter_c2_1470	lnc_inter_chr2_1470	[Minus], [# Lnc isoforms: 1], [# of exons: 1], [Gene type: lncRNA]	chr2:73,749,485-73,750,499	0	6.81879	6.81879	0.0259824	0.214839	0.406025	0.361747	-2.76436	0.0748358	1		1	1	0	0	1	0.112861	-8.86047	0.052501	1
nc_inter_c2_1471	lnc_inter_chr2_1471	[Minus], [# Lnc isoforms: 45], [# of exons: 1], [Gene type: lncRNA]	chr2:73,798,857-73,809,492	0	4.23783	4.23783	0.17812	0.786887	0.000137367	0.44297	-2.25749	0.384191	0.549093	Induced	1.81247	1.81247	0.0998779	0.188353	0.316578	16.5482	16.5482	0.0066606	0.0285195
nc_inter_c2_1472	lnc_inter_chr2_1472	[Minus], [# Lnc isoforms: 2], [# of exons: 1], [Gene type: lncRNA]	chr2:74,349,513-74,350,041	0	0.860352	-1.16231	0.121941	0.111642	1	0.46222	-2.16347	0.267245	1		4.79661	4.79661	0	0.0450471	1	1	1	0	1
nc_inter_c2_1474	lnc_inter_chr2_1474	[Minus], [# Lnc isoforms: 4], [# of exons: 1], [Gene type: lncRNA]	chr2:74,659,666-74,663,810	0	0.78839	-1.26841	0.130033	0.109898	1	0.859229	-1.16383	0.148071	1		1.96151	1.96151	0.036727	0.0758491	1	0.907158	-1.10234	0.0427866	1
nc_inter_c2_1477	lnc_inter_chr2_1477	[Minus], [# Lnc isoforms: 52], [# of exons: 3], [Gene type: lncRNA]	chr2:75,445,972-75,497,140	0	1.45506	1.45506	0.559659	0.85453	1	0.778108	-1.28517	0.704691	1		1.00621	1.00621	0.229573	0.236705	1	0.821006	-1.21802	0.296274	1
nc_inter_c2_1478	lnc_inter_chr2_1478	[Plus], [# Lnc isoforms: 4], [# of exons: 4], [Gene type: lncRNA]	chr2:75,451,500-75,454,171	0	6.30363	6.30363	0.0141725	0.135779	0.308802	1.08922	1.08922	0.0118553	1		0.274406	-3.64424	0.0693801	0.0169796	1	16.2146	16.2146	0	1
nc_inter_c2_1479	lnc_inter_chr2_1479	[Plus], [# Lnc isoforms: 9], [# of exons: 1], [Gene type: lncRNA]	chr2:75,542,834-75,549,841	0	0.888503	-1.12549	0.378556	0.353269	1	1.53273	1.53273	0.23606	0.86177		0.999279	-1.00072	0.134227	0.138211	1	1.59132	1.59132	0.0885652	1
nc_inter_c2_1480	lnc_inter_chr2_1480	[Plus], [# Lnc isoforms: 132], [# of exons: 5], [Gene type: lncRNA]	chr2:75,610,545-75,632,024	0	3.37983	3.37983	0.245406	0.877631	5.11659e-05	1.51875	1.51875	0.155374	1	Induced	2.77442	2.77442	0.121889	0.35016	2.20928e-06	1.42251	1.42251	0.0912228	1
nc_inter_c2_1484	lnc_inter_chr2_1484	[Minus], [# Lnc isoforms: 14], [# of exons: 9], [Gene type: lncRNA]	chr2:76,443,410-76,467,856	0	0.702839	-1.4228	0.166712	0.122682	0.430067	1.23674	1.23674	0.13044	1		0.580517	-1.7226	0.0409053	0.0242875	1	1.18534	1.18534	0.0360893	1
nc_inter_c2_1488	lnc_inter_chr2_1488	[Plus], [# Lnc isoforms: 5], [# of exons: 1], [Gene type: lncRNA]	chr2:77,009,047-77,012,680	0	0.755548	-1.32354	0.152146	0.124006	1	1.41213	1.41213	0.106784	1		7.62007	7.62007	0.0070914	0.0661729	0.369644	0.215972	-4.63023	0.041478	1
nc_inter_c2_1489	lnc_inter_chr2_1489	[Minus], [# Lnc isoforms: 3], [# of exons: 1], [Gene type: lncRNA]	chr2:77,242,657-77,247,758	0	0.844276	-1.18445	0.0255419	0.0228742	1	0.708922	-1.41059	0.0368866	1		0.646914	-1.5458	0.0151518	0.0094927	1	1.28794	1.28794	0.0121615	1
nc_inter_c2_1491	lnc_inter_chr2_1491	[Minus], [# Lnc isoforms: 15], [# of exons: 2], [Gene type: lncRNA]	chr2:77,707,714-77,713,104	0	0.515453	-1.94004	2.00505	1.12493	1	12.2764	12.2764	0.152692	0.288175		1	1	0	0	1	1	1	0	1
nc_inter_c2_1492	lnc_inter_chr2_1492	[Minus], [# Lnc isoforms: 8], [# of exons: 1], [Gene type: lncRNA]	chr2:77,717,020-77,718,220	0	0.474987	-2.10532	2.60736	1.3397	1	16.7774	16.7774	0.140645	0.151029		1	1	0	0	1	1	1	0	1
nc_inter_c2_1497	lnc_inter_chr2_1497	[Minus], [# Lnc isoforms: 6], [# of exons: 1], [Gene type: lncRNA]	chr2:77,863,194-77,863,684	0	0.973799	-1.02691	0.37512	0.396463	1	6.79637	6.79637	0.0422267	1		1	1	0	0	1	1	1	0	1
nc_inter_c2_1498	lnc_inter_chr2_1498	[Minus], [# Lnc isoforms: 2], [# of exons: 1], [Gene type: lncRNA]	chr2:77,864,457-77,865,055	0	0.593046	-1.68621	3.47266	2.24541	1	9.46911	9.46911	0.333929	0.320934		1	1	0	0	1	1	1	0	1
nc_inter_c2_1499	4930440I19Rik lnc_inter_chr2_1499	[Plus], [# Lnc isoforms: 1], [# of exons: 7], [Gene type: lncRNA]	chr2:77,889,234-78,034,587	NR_108098	1.84485	1.84485	0.0199459	0.049219	1	3.39338	3.39338	0	1		1	1	0	0	1	1	1	0	1
nc_inter_c2_1500	lnc_inter_chr2_1500	[Minus], [# Lnc isoforms: 1], [# of exons: 1], [Gene type: lncRNA]	chr2:78,452,450-78,453,449	0	1.29366	1.29366	0.0205848	0.0338637	1	3.3935	3.3935	0	1		1	1	0	0	1	1	1	0	1
nc_inter_c2_1501	lnc_inter_chr2_1501	[Minus], [# Lnc isoforms: 2], [# of exons: 1], [Gene type: lncRNA]	chr2:78,479,528-78,480,922	0	0.422101	-2.3691	0.177024	0.0728046	1	9.11176	9.11176	0.0136264	1		1	1	0	0	1	1	1	0	1
nc_inter_c2_1502	lnc_inter_chr2_1502	[Minus], [# Lnc isoforms: 12], [# of exons: 6], [Gene type: lncRNA]	chr2:78,481,469-78,492,131	0	0.292054	-3.42402	0.345242	0.0968858	1	7.45544	7.45544	0.0450211	0.99684		1	1	0	0	1	1	1	0	1
nc_inter_c2_1508	lnc_inter_chr2_1508	[Minus], [# Lnc isoforms: 2], [# of exons: 1], [Gene type: lncRNA]	chr2:79,468,325-79,472,537	0	1.035	1.035	0.248067	0.268751	1	0.777963	-1.28541	0.314038	1		0.705597	-1.41724	0.0487442	0.0346912	1	1.19221	1.19221	0.0420958	1
nc_inter_c2_1509	lnc_inter_chr2_1509	[Minus], [# Lnc isoforms: 2], [# of exons: 1], [Gene type: lncRNA]	chr2:79,472,798-79,475,265	0	0.460601	-2.17108	0.197388	0.0915283	0.519794	1.5256	1.5256	0.1251	1		0.0459503	-21.7626	0.0518935	0	0.991732	3.86722	3.86722	0.0107896	1
nc_inter_c2_1511	lnc_inter_chr2_1511	[Plus], [# Lnc isoforms: 68], [# of exons: 2], [Gene type: lncRNA]	chr2:79,517,336-79,528,347	0	2.07897	2.07897	0.212674	0.47174	0.0628427	0.260064	-3.84521	0.795111	0.000977609		0.785519	-1.27304	0.060209	0.0488012	1	0.491585	-2.03424	0.130944	1
nc_inter_c2_1513	lnc_inter_chr2_1513	[Plus], [# Lnc isoforms: 1], [# of exons: 1], [Gene type: lncRNA]	chr2:83,517,327-83,518,261	0	0.745773	-1.34089	0.0203632	0.0144066	1	0.645446	-1.54932	0.038755	1		1	1	0	0	1	1	1	0	1
nc_inter_c2_1514	lnc_inter_chr2_1514	[Plus], [# Lnc isoforms: 3], [# of exons: 1], [Gene type: lncRNA]	chr2:83,520,080-83,523,722	0	1.14862	1.14862	0.050119	0.0598198	1	0.721033	-1.3869	0.0672569	1		0.92554	-1.08045	0.0351514	0.0328877	1	3.68974	3.68974	0.00972481	1
nc_inter_c2_1515	lnc_inter_chr2_1515	[Minus], [# Lnc isoforms: 5], [# of exons: 1], [Gene type: lncRNA]	chr2:83,562,503-83,564,546	0	1.10701	1.10701	0.105903	0.12314	1	1.08923	1.08923	0.0979575	1		6.87474	6.87474	0.0122218	0.106031	0.518773	0.533842	-1.87321	0.0260578	1
nc_inter_c2_1516	lnc_inter_chr2_1516	[Minus], [# Lnc isoforms: 1], [# of exons: 1], [Gene type: lncRNA]	chr2:84,156,741-84,157,118	0	5.27468	5.27468	0	0.111491	1	1	1	0	1		1	1	0	0	1	1	1	0	1
nc_inter_c2_1517	lnc_inter_chr2_1517	[Minus], [# Lnc isoforms: 2], [# of exons: 1], [Gene type: lncRNA]	chr2:84,160,326-84,161,791	0	2.90489	2.90489	0.0129824	0.0570651	1	0.271724	-3.6802	0.0682365	1		1	1	0	0	1	1	1	0	1
nc_inter_c2_1518	lnc_inter_chr2_1518	[Minus], [# Lnc isoforms: 3], [# of exons: 2], [Gene type: lncRNA]	chr2:84,330,635-84,336,948	0	5.87961	5.87961	0.102112	0.645573	0.00112404	0.349411	-2.86196	0.282731	0.0726446	Induced	0.192642	-5.19098	0.00539524	0	1	4.81316	4.81316	0	1
nc_inter_c2_1519	Gm13710 lnc_inter_chr2_1519	[Minus], [# Lnc isoforms: 4], [# of exons: 4], [Gene type: lncRNA]	chr2:84,340,644-84,347,187	NR_046046	11.0589	11.0589	0.00813483	0.129173	0.000484062	0.166792	-5.99549	0.0619077	0.241796	Induced	0.536445	-1.86412	0.0761162	0.0416043	1	0.79921	-1.25124	0.100489	1
nc_inter_c2_1520	lnc_inter_chr2_1520	[Minus], [# Lnc isoforms: 9], [# of exons: 1], [Gene type: lncRNA]	chr2:84,350,135-84,371,579	0	8.29993	8.29993	0.00587938	0.0565309	0.000307808	0.161673	-6.18534	0.0385006	0.0144061	Induced	3.40336	3.40336	0.00240282	0.00899256	1	0.278503	-3.59063	0.00992004	1
nc_inter_c2_1522	lnc_inter_chr2_1522	[Minus], [# Lnc isoforms: 1], [# of exons: 1], [Gene type: lncRNA]	chr2:84,421,690-84,422,655	0	1.44436	1.44436	0.183627	0.279059	1	1.747	1.747	0.100178	1		1.78671	1.78671	0.078447	0.151419	1	1.24278	1.24278	0.0734047	1
nc_inter_c2_1528	lnc_inter_chr2_1528	[Minus], [# Lnc isoforms: 1], [# of exons: 1], [Gene type: lncRNA]	chr2:84,637,786-84,638,918	0	0.920338	-1.08656	0.528718	0.52896	1	2.02501	2.02501	0.257352	1		0.395729	-2.52698	0.110989	0.0420227	1	0.967642	-1.03344	0.117571	1
nc_inter_c2_1533	lnc_inter_chr2_1533	[Minus], [# Lnc isoforms: 1], [# of exons: 1], [Gene type: lncRNA]	chr2:84,876,055-84,877,009	0	0.22352	-4.47388	0.418127	0.0868587	0.0763935	1.82124	1.82124	0.216837	1		1.46503	1.46503	0.130866	0.205709	1	0.457066	-2.18787	0.31614	1
nc_inter_c2_1534	4930443O20Rik lnc_inter_chr2_1534	[Minus], [# Lnc isoforms: 8], [# of exons: 6], [Gene type: lncRNA]	chr2:84,913,571-84,939,429	NR_040504	0.670787	-1.49079	0.170527	0.120428	1	0.749266	-1.33464	0.22574	1		1	1	0	0	1	0.112867	-8.86001	0.0211842	1
nc_inter_c2_1535	lnc_inter_chr2_1535	[Plus], [# Lnc isoforms: 1], [# of exons: 1], [Gene type: lncRNA]	chr2:85,811,267-85,812,614	0	0.36581	-2.73366	0.205705	0.0766424	1	1.16908	1.16908	0.174005	1		4.62492	4.62492	0.0185369	0.106579	1	0.471931	-2.11895	0.0525876	1
nc_inter_c2_1536	lnc_inter_chr2_1536	[Plus], [# Lnc isoforms: 1], [# of exons: 1], [Gene type: lncRNA]	chr2:85,812,910-85,813,936	0	0.327031	-3.05782	0.211439	0.0677151	0.933293	1.3189	1.3189	0.15439	1		0.519294	-1.92569	0.0502204	0.0231821	1	0.628936	-1.58999	0.0864072	1
nc_inter_c2_1538	lnc_inter_chr2_1538	[Plus], [# Lnc isoforms: 1], [# of exons: 1], [Gene type: lncRNA]	chr2:85,890,492-85,891,051	0	1	1	0	0	1	1	1	0	1		0.192642	-5.19098	0.0446676	0	1	0.878511	-1.13829	0.0633591	1
nc_inter_c2_1539	lnc_inter_chr2_1539	[Plus], [# Lnc isoforms: 5], [# of exons: 3], [Gene type: lncRNA]	chr2:90,420,824-90,425,118	0	0.839212	-1.19159	0.367857	0.329083	1	2.37513	2.37513	0.152246	0.384711		2.64016	2.64016	0.0234515	0.0676352	1	0.559363	-1.78775	0.046682	1
nc_inter_c2_1541	lnc_inter_chr2_1541	[Plus], [# Lnc isoforms: 1], [# of exons: 1], [Gene type: lncRNA]	chr2:90,582,754-90,582,955	0	1	1	0	0	1	0.189726	-5.27075	0.180086	1		1	1	0	0	1	1	1	0	1
nc_inter_c2_1547	lnc_inter_chr2_1547	[Plus], [# Lnc isoforms: 7], [# of exons: 1], [Gene type: lncRNA]	chr2:90,910,556-90,912,031	0	1.46362	1.46362	0.611242	0.947872	1	0.903482	-1.10683	0.66877	1		0.877726	-1.13931	0.342871	0.311583	1	0.877513	-1.13958	0.414764	1
nc_inter_c2_1548	A330069E16Rik lnc_inter_chr2_1548	[Plus], [# Lnc isoforms: 3], [# of exons: 2], [Gene type: lncRNA]	chr2:91,077,296-91,078,753	NR_015464	1.05473	1.05473	0.660324	0.748318	1	1.15708	1.15708	0.568934	1		0.621821	-1.60818	0.334009	0.213781	1	0.832382	-1.20137	0.434338	1
nc_inter_c2_1549	lnc_inter_chr2_1549	[Plus], [# Lnc isoforms: 22], [# of exons: 5], [Gene type: lncRNA]	chr2:91,082,945-91,096,091	0	5.06696	5.06696	0.0160606	0.0907716	0.157268	1.13635	1.13635	0.0137617	1		2.60173	2.60173	0.0658046	0.177468	0.0184313	2.15155	2.15155	0.0330376	1
nc_inter_c2_1551	lnc_inter_chr2_1551	[Minus], [# Lnc isoforms: 1], [# of exons: 1], [Gene type: lncRNA]	chr2:91,478,642-91,479,922	0	0.678087	-1.47474	0.202039	0.140713	1	1.23621	1.23621	0.153358	1		0.0746926	-13.3882	0.0603821	0	1	2.41766	2.41766	0.0207953	1
nc_inter_c2_1553	lnc_inter_chr2_1553	[Minus], [# Lnc isoforms: 11], [# of exons: 1], [Gene type: lncRNA]	chr2:92,021,207-92,023,561	0	0.56139	-1.78129	0.45076	0.267291	0.671433	1.50896	1.50896	0.2907	1		1.76681	1.76681	0.0218887	0.0415026	1	0.38629	-2.58873	0.0640142	1
nc_inter_c2_1556	lnc_inter_chr2_1556	[Plus], [# Lnc isoforms: 2], [# of exons: 1], [Gene type: lncRNA]	chr2:92,886,675-92,888,282	0	1.08262	1.08262	0.0518848	0.0627102	1	3.32838	3.32838	0.0128756	1		0.192642	-5.19098	0.0155378	0	1	4.81317	4.81317	0	1
nc_inter_c2_1561	lnc_inter_chr2_1561	[Minus], [# Lnc isoforms: 4], [# of exons: 1], [Gene type: lncRNA]	chr2:93,527,970-93,535,339	0	0.5454	-1.83352	0.0343097	0.0197489	1	1.46616	1.46616	0.023173	1		0.359476	-2.78182	0.010273	0.00334339	1	12.3928	12.3928	0	1
nc_inter_c2_1563	lnc_inter_chr2_1563	[Minus], [# Lnc isoforms: 1], [# of exons: 1], [Gene type: lncRNA]	chr2:93,799,565-93,801,059	0	0.344761	-2.90056	0.143034	0.0500196	0.838654	2.63304	2.63304	0.049657	1		0.194559	-5.13983	0.0172443	0	1	4.76337	4.76337	0	1
nc_inter_c2_1564	lnc_inter_chr2_1564	[Minus], [# Lnc isoforms: 1], [# of exons: 1], [Gene type: lncRNA]	chr2:93,814,557-93,815,426	0	3.83199	3.83199	0	0.0309684	1	1	1	0	1		1	1	0	0	1	1	1	0	1
nc_inter_c2_1565	lnc_inter_chr2_1565	[Minus], [# Lnc isoforms: 1], [# of exons: 1], [Gene type: lncRNA]	chr2:93,816,601-93,816,923	0	0.303908	-3.29047	0.0638641	0	1	3.39352	3.39352	0	1		1	1	0	0	1	1	1	0	1
nc_inter_c2_1566	lnc_inter_chr2_1566	[Minus], [# Lnc isoforms: 1], [# of exons: 1], [Gene type: lncRNA]	chr2:93,816,999-93,817,429	0	2.54713	2.54713	0	0.039337	1	0.319783	-3.12712	0.0400047	1		1	1	0	0	1	0.198633	-5.0344	0.0619023	1
nc_inter_c2_1568	lnc_inter_chr2_1568	[Minus], [# Lnc isoforms: 2], [# of exons: 1], [Gene type: lncRNA]	chr2:93,864,501-93,866,102	0	1.41206	1.41206	0.0309665	0.0434305	1	1.9145	1.9145	0.0118646	1		1	1	0	0	1	1	1	0	1
nc_inter_c2_1569	lnc_inter_chr2_1569	[Minus], [# Lnc isoforms: 3], [# of exons: 1], [Gene type: lncRNA]	chr2:93,866,164-93,868,896	0	0.806279	-1.24027	0.0927338	0.0761376	1	28.7903	28.7903	0	0.283386		1	1	0	0	1	1	1	0	1
nc_inter_c2_1570	lnc_inter_chr2_1570	[Minus], [# Lnc isoforms: 13], [# of exons: 3], [Gene type: lncRNA]	chr2:94,000,711-94,019,095	0	1.12547	1.12547	0.127013	0.151932	1	0.619604	-1.61393	0.202213	0.922484		1.07345	1.07345	0.0933838	0.103568	1	1.27886	1.27886	0.0784098	1
nc_inter_c2_1571	Mir670 lnc_inter_chr2_1571	[Minus], [# Lnc isoforms: 3], [# of exons: 2], [Gene type: lncRNA]	chr2:94,101,146-94,104,869	NR_030431	5.28863	5.28863	0	0.0690526	1	1	1	0	1		1	1	0	0	1	1	1	0	1
nc_inter_c2_1573	lnc_inter_chr2_1573	[Minus], [# Lnc isoforms: 1], [# of exons: 1], [Gene type: lncRNA]	chr2:101,390,016-101,390,870	0	1.11079	1.11079	0.155686	0.182327	1	0.979857	-1.02056	0.155584	1		0.398467	-2.50962	0.148978	0.0567006	1	1.51276	1.51276	0.0935058	1
nc_inter_c2_1574	lnc_inter_chr2_1574	[Plus], [# Lnc isoforms: 1], [# of exons: 1], [Gene type: lncRNA]	chr2:101,747,169-101,748,723	0	3.86094	3.86094	0	0.0178714	1	0.0723515	-13.8214	0.0732779	0.566343		8.55322	8.55322	0	0.0306111	1	0.0569451	-17.5608	0.0741774	1
nc_inter_c2_1575	lnc_inter_chr2_1575	[Plus], [# Lnc isoforms: 1], [# of exons: 1], [Gene type: lncRNA]	chr2:101,749,007-101,749,796	0	1	1	0	0	1	0.189727	-5.27074	0.0458773	1		1	1	0	0	1	1	1	0	1
nc_inter_c2_1576	lnc_inter_chr2_1576	[Plus], [# Lnc isoforms: 20], [# of exons: 1], [Gene type: lncRNA]	chr2:102,933,022-102,939,412	0	0.827197	-1.2089	0.317237	0.274632	1	1.25082	1.25082	0.249428	1		0.795109	-1.25769	0.0558237	0.0453335	1	0.432426	-2.31254	0.138704	1
nc_inter_c2_1577	lnc_inter_chr2_1577	[Plus], [# Lnc isoforms: 21], [# of exons: 1], [Gene type: lncRNA]	chr2:102,939,524-102,952,972	0	0.864117	-1.15725	0.218017	0.197012	1	1.81252	1.81252	0.117189	0.48262		1.54969	1.54969	0.0361041	0.0574845	1	1.20215	1.20215	0.0316367	1
nc_inter_c2_1580	lnc_inter_chr2_1580	[Plus], [# Lnc isoforms: 1], [# of exons: 1], [Gene type: lncRNA]	chr2:103,325,379-103,326,740	0	1.03348	1.03348	0.656662	0.723785	1	1.02862	1.02862	0.628122	1		0.497107	-2.01164	0.522443	0.26402	0.813779	1.83429	1.83429	0.293204	1
nc_inter_c2_1585	lnc_inter_chr2_1585	[Plus], [# Lnc isoforms: 3], [# of exons: 2], [Gene type: lncRNA]	chr2:103,707,852-103,712,361	0	0.643906	-1.55302	0.0645123	0.0440287	1	1.43385	1.43385	0.0455537	1		0.194558	-5.13985	0.0101549	0	1	0.942015	-1.06155	0.0104919	1
nc_inter_c2_1591	lnc_inter_chr2_1591	[Plus], [# Lnc isoforms: 1], [# of exons: 1], [Gene type: lncRNA]	chr2:103,908,587-103,908,922	0	1	1	0	0	1	1	1	0	1		4.79627	4.79627	0	0.0709996	1	1	1	0	1
nc_inter_c2_1595	lnc_inter_chr2_1595	[Plus], [# Lnc isoforms: 3], [# of exons: 1], [Gene type: lncRNA]	chr2:104,334,664-104,335,503	0	0.295398	-3.38526	0.0276891	0	1	0.360183	-2.77636	0.0925824	1		0.106427	-9.39609	0.0595213	0	1	1.57907	1.57907	0.0422142	1
nc_inter_c2_1600	lnc_inter_chr2_1600	[Plus], [# Lnc isoforms: 12], [# of exons: 1], [Gene type: lncRNA]	chr2:104,857,233-104,860,888	0	0.759502	-1.31665	0.723866	0.581357	1	1.1065	1.1065	0.64512	1		1.07673	1.07673	0.202458	0.223354	1	0.865325	-1.15564	0.24737	1
nc_inter_c2_1602	lnc_inter_chr2_1602	[Plus], [# Lnc isoforms: 8], [# of exons: 1], [Gene type: lncRNA]	chr2:105,220,918-105,226,104	0	0.795054	-1.25778	0.187732	0.152336	1	2.0004	2.0004	0.0876818	1		0.534407	-1.87123	0.161641	0.0882916	0.848504	1.389	1.389	0.121403	1
nc_inter_c2_1604	lnc_inter_chr2_1604	[Plus], [# Lnc isoforms: 4], [# of exons: 1], [Gene type: lncRNA]	chr2:105,239,546-105,245,037	0	1.10312	1.10312	0.0191923	0.0199547	1	1.08046	1.08046	0.0156639	1		0.425889	-2.34803	0.0413593	0.0177922	1	6.59135	6.59135	0.00645015	1
nc_inter_c2_1605	lnc_inter_chr2_1605	[Plus], [# Lnc isoforms: 4], [# of exons: 5], [Gene type: lncRNA]	chr2:105,270,128-105,282,704	0	1.34857	1.34857	0.188708	0.264832	1	2.3078	2.3078	0.0772129	1		1.03959	1.03959	0.0675391	0.0715385	1	0.82988	-1.20499	0.0847959	1
nc_inter_c2_1606	lnc_inter_chr2_1606 BB218582	[Minus], [# Lnc isoforms: 20], [# of exons: 5], [Gene type: lncRNA]	chr2:106,483,084-106,490,640	NR_137201	1.20313	1.20313	0.0641549	0.0836214	1	0.433062	-2.30914	0.148746	0.891936		0.358524	-2.78921	0.0167766	0.0055179	1	0.218413	-4.57849	0.0894222	1
nc_inter_c2_1608	lnc_inter_chr2_1608	[Minus], [# Lnc isoforms: 5], [# of exons: 1], [Gene type: lncRNA]	chr2:108,897,697-108,898,269	0	0.0312046	-32.0466	0.507983	0	0.105031	33.2778	33.2778	0	0.454202		1	1	0	0	1	1	1	0	1
nc_inter_c2_1609	lnc_inter_chr2_1609	[Plus], [# Lnc isoforms: 1], [# of exons: 1], [Gene type: lncRNA]	chr2:108,899,272-108,899,677	0	0.303907	-3.29048	0.0507759	0	1	1.08598	1.08598	0.0469016	1		0.934916	-1.06962	0.123305	0.121666	1	8.64173	8.64173	0	1
nc_inter_c2_1611	lnc_inter_chr2_1611	[Minus], [# Lnc isoforms: 1], [# of exons: 1], [Gene type: lncRNA]	chr2:109,729,664-109,730,195	0	2.43541	2.43541	0	0.0263426	1	0.194095	-5.15212	0.0647911	1		0.194557	-5.13987	0.048518	0	1	0.468295	-2.1354	0.1334	1
nc_inter_c2_1612	lnc_inter_chr2_1612	[Plus], [# Lnc isoforms: 1], [# of exons: 1], [Gene type: lncRNA]	chr2:109,741,597-109,742,644	0	0.948639	-1.05414	0.0826111	0.0844636	1	0.427491	-2.33923	0.202528	1		3.19014	3.19014	0.0246065	0.0933115	1	0.942011	-1.06156	0.0254231	1
nc_inter_c2_1614	lnc_inter_chr2_1614	[Plus], [# Lnc isoforms: 9], [# of exons: 1], [Gene type: lncRNA]	chr2:109,743,316-109,751,071	0	1.28138	1.28138	0.0179645	0.0265444	1	0.272886	-3.66453	0.0715949	0.349843		2.54381	2.54381	0.00654187	0.0184022	1	0.347196	-2.88022	0.0228354	1
nc_inter_c2_1623	lnc_inter_chr2_1623	[Plus], [# Lnc isoforms: 13], [# of exons: 2], [Gene type: lncRNA]	chr2:110,228,607-110,237,631	0	2.22702	2.22702	0.142248	0.332333	0.118334	0.433337	-2.30767	0.321998	0.171394		1.00808	1.00808	0.0416867	0.0432213	1	1.96327	1.96327	0.0211083	1
nc_inter_c2_1624	lnc_inter_chr2_1624	[Plus], [# Lnc isoforms: 1], [# of exons: 1], [Gene type: lncRNA]	chr2:110,238,369-110,239,871	0	19.6	19.6	0	0.12132	0.074992	0.0302334	-33.076	0.187117	0.024886		1	1	0	0	1	0.198619	-5.03476	0.0177217	1
nc_inter_c2_1625	lnc_inter_chr2_1625	[Plus], [# Lnc isoforms: 1], [# of exons: 1], [Gene type: lncRNA]	chr2:112,208,185-112,211,035	0	0.6927	-1.44363	1.14181	0.826286	0.824546	1.1427	1.1427	0.970717	1		1.62092	1.62092	0.124327	0.210135	1	0.676648	-1.47787	0.195979	1
nc_inter_c2_1630	C130080G10Rik lnc_inter_chr2_1630	[Plus], [# Lnc isoforms: 3], [# of exons: 6], [Gene type: lncRNA]	chr2:113,880,132-113,890,495	NR_028422	3.84424	3.84424	0	0.0117152	1	1	1	0	1		0.928909	-1.07653	0.0209122	0.0202773	1	0.214924	-4.65281	0.118652	1
nc_inter_c2_1632	lnc_inter_chr2_1632	[Minus], [# Lnc isoforms: 3], [# of exons: 2], [Gene type: lncRNA]	chr2:114,313,910-114,319,815	0	1.56685	1.56685	0.102244	0.172092	0.946838	0.639133	-1.56462	0.157813	1		1.68025	1.68025	0.0053651	0.0104044	1	4.81323	4.81323	0	1
nc_inter_c2_1633	lnc_inter_chr2_1633	[Minus], [# Lnc isoforms: 1], [# of exons: 1], [Gene type: lncRNA]	chr2:114,339,634-114,340,074	0	1	1	0	0	1	1	1	0	1		1	1	0	0	1	0.0785959	-12.7233	0.181486	1
nc_inter_c2_1634	Gm13977 lnc_inter_chr2_1634	[Minus], [# Lnc isoforms: 1], [# of exons: 1], [Gene type: lncRNA]	chr2:115,406,092-115,406,751	0	1	1	0	0	1	0.133851	-7.47099	0.0836042	1		1	1	0	0	1	1	1	0	1
nc_inter_c2_1635	lnc_inter_chr2_1635	[Minus], [# Lnc isoforms: 1], [# of exons: 1], [Gene type: lncRNA]	chr2:115,681,443-115,682,698	0	2.47421	2.47421	0.0336656	0.101688	1	1.0594	1.0594	0.0329738	1		1	1	0	0	1	0.104766	-9.54511	0.0494309	1
nc_inter_c2_1636	lnc_inter_chr2_1636	[Minus], [# Lnc isoforms: 1], [# of exons: 1], [Gene type: lncRNA]	chr2:115,682,755-115,683,823	0	0.590653	-1.69304	0.173995	0.106894	1	2.24716	2.24716	0.0743188	1		0.194557	-5.13987	0.0241227	0	1	0.871802	-1.14705	0.0331627	1
nc_inter_c2_1638	G630016G05Rik lnc_inter_chr2_1638	[Plus], [# Lnc isoforms: 3], [# of exons: 1], [Gene type: lncRNA]	chr2:115,893,359-115,894,923	NR_153841	0.779027	-1.28365	0.285139	0.235972	1	1.16697	1.16697	0.246096	1		0.744427	-1.34331	0.16168	0.123842	1	1.79581	1.79581	0.0907223	1
nc_inter_c2_1639	G630016G05Rik lnc_inter_chr2_1639	[Plus], [# Lnc isoforms: 1], [# of exons: 1], [Gene type: lncRNA]	chr2:115,896,009-115,900,230	NR_153841	0.529105	-1.88998	0.306215	0.171426	0.244088	3.08061	3.08061	0.0981308	0.31333		1.3368	1.3368	0.0545557	0.0752733	1	0.43809	-2.28264	0.132324	1
nc_inter_c2_1641	lnc_inter_chr2_1641	[Minus], [# Lnc isoforms: 2], [# of exons: 1], [Gene type: lncRNA]	chr2:116,352,468-116,352,718	0	2.10878	2.10878	0.210769	0.493773	1	0.194027	-5.15392	1.06081	0.865513		1	1	0	0	1	1	1	0	1
nc_inter_c2_1642	D330050G23Rik lnc_inter_chr2_1642	[Plus], [# Lnc isoforms: 2], [# of exons: 4], [Gene type: lncRNA]	chr2:116,725,888-116,738,527	NR_040335	2.54705	2.54705	0	0.00936596	1	0.137612	-7.2668	0.0315534	1		4.90144	4.90144	0	0.013642	1	1	1	0	1
nc_inter_c2_1646	Gm13986 lnc_inter_chr2_1646	[Minus], [# Lnc isoforms: 1], [# of exons: 3], [Gene type: lncRNA]	chr2:117,859,355-117,860,883	NR_126479	3.73585	3.73585	0	0.048126	1	1	1	0	1		1	1	0	0	1	1	1	0	1
nc_inter_c2_1650	lnc_inter_chr2_1650	[Plus], [# Lnc isoforms: 1], [# of exons: 1], [Gene type: lncRNA]	chr2:118,392,710-118,394,241	0	1	1	0	0	1	1	1	0	1		0.925779	-1.08017	0.0662733	0.0626989	1	16.1586	16.1586	0	1
nc_inter_c2_1651	lnc_inter_chr2_1651	[Plus], [# Lnc isoforms: 3], [# of exons: 1], [Gene type: lncRNA]	chr2:118,394,486-118,403,827	0	2.4257	2.4257	0	0.00146836	1	1	1	0	1		0.483866	-2.06669	0.0735328	0.0362869	0.693176	2.38312	2.38312	0.0322641	1
nc_inter_c2_1655	lnc_inter_chr2_1655	[Plus], [# Lnc isoforms: 2], [# of exons: 1], [Gene type: lncRNA]	chr2:118,870,169-118,871,341	0	1.09964	1.09964	0.072482	0.0883196	1	1.42229	1.42229	0.0500695	1		0.334409	-2.99035	0.129861	0.0413159	1	1.31271	1.31271	0.105863	1
nc_inter_c2_1656	lnc_inter_chr2_1656	[Minus], [# Lnc isoforms: 1], [# of exons: 1], [Gene type: lncRNA]	chr2:118,872,236-118,872,563	0	1	1	0	0	1	0.189727	-5.27074	0.110695	1		1	1	0	0	1	1	1	0	1
nc_inter_c2_1658	lnc_inter_chr2_1658	[Minus], [# Lnc isoforms: 2], [# of exons: 1], [Gene type: lncRNA]	chr2:119,061,033-119,062,429	0	5.27468	5.27468	0	0.0301089	1	0.308291	-3.24369	0.0148217	1		4.79612	4.79612	0	0.0170379	1	0.198613	-5.03492	0.0190673	1
nc_inter_c2_1659	lnc_inter_chr2_1659	[Plus], [# Lnc isoforms: 1], [# of exons: 1], [Gene type: lncRNA]	chr2:119,127,254-119,127,474	0	0.738625	-1.35387	0.0934738	0.0635814	1	0.648976	-1.54089	0.172683	1		1	1	0	0	1	1	1	0	1
nc_inter_c2_1662	lnc_inter_chr2_1662	[Plus], [# Lnc isoforms: 2], [# of exons: 1], [Gene type: lncRNA]	chr2:119,165,275-119,166,737	0	1.10541	1.10541	0.152233	0.177854	1	0.583608	-1.71348	0.255973	1		2.43686	2.43686	0.0176218	0.0499724	1	0.942009	-1.06156	0.0182066	1
nc_inter_c2_1664	lnc_inter_chr2_1664	[Minus], [# Lnc isoforms: 2], [# of exons: 1], [Gene type: lncRNA]	chr2:119,192,815-119,198,085	0	1.34838	1.34838	0.0205275	0.0307623	1	1.12852	1.12852	0.0173415	1		3.17606	3.17606	0.00488862	0.0183766	1	0.351666	-2.8436	0.0168223	1
nc_inter_c2_1669	lnc_inter_chr2_1669	[Plus], [# Lnc isoforms: 42], [# of exons: 1], [Gene type: lncRNA]	chr2:119,712,211-119,719,866	0	1.7159	1.7159	0.0975828	0.182372	0.520396	0.871863	-1.14697	0.112201	1		0.562886	-1.77656	0.0329292	0.0188654	1	0.501819	-1.99275	0.072907	1
nc_inter_c2_1674	lnc_inter_chr2_1674	[Plus], [# Lnc isoforms: 14], [# of exons: 1], [Gene type: lncRNA]	chr2:120,796,488-120,799,544	0	0.873013	-1.14546	0.27104	0.248621	1	1.15333	1.15333	0.230249	1		0.749187	-1.33478	0.083264	0.0642169	1	0.754328	-1.32568	0.121726	1
nc_inter_c2_1679	lnc_inter_chr2_1679	[Minus], [# Lnc isoforms: 2], [# of exons: 1], [Gene type: lncRNA]	chr2:122,202,761-122,203,179	0	0.733577	-1.36318	0.0491967	0.0328132	1	0.463914	-2.15557	0.136329	1		1	1	0	0	1	0.179791	-5.562	0.0847315	1
nc_inter_c2_1680	lnc_inter_chr2_1680	[Plus], [# Lnc isoforms: 6], [# of exons: 1], [Gene type: lncRNA]	chr2:122,203,298-122,204,191	0	3.86785	3.86785	0	0.0308085	1	1	1	0	1		1	1	0	0	1	1	1	0	1
nc_inter_c2_1683	lnc_inter_chr2_1683	[Plus], [# Lnc isoforms: 9], [# of exons: 8], [Gene type: lncRNA]	chr2:122,532,855-122,547,250	0	0.849106	-1.17771	0.100901	0.0913426	1	1.33177	1.33177	0.074917	1		0.645252	-1.54978	0.0745451	0.0496535	1	1.35743	1.35743	0.0564844	1
nc_inter_c2_1686	lnc_inter_chr2_1686	[Minus], [# Lnc isoforms: 38], [# of exons: 16], [Gene type: lncRNA]	chr2:124,503,051-124,537,183	0	1.23325	1.23325	0.155381	0.201055	1	1.33315	1.33315	0.113438	1		2.52055	2.52055	0.0180158	0.0473417	0.478671	0.492886	-2.02887	0.0390396	1
nc_inter_c2_1688	lnc_inter_chr2_1688	[Plus], [# Lnc isoforms: 2], [# of exons: 1], [Gene type: lncRNA]	chr2:124,601,526-124,606,809	0	0.647664	-1.54401	0.0502108	0.0326419	1	0.920555	-1.0863	0.0525384	1		1.68025	1.68025	0.00472632	0.00916568	1	4.81326	4.81326	0	1
nc_inter_c2_1689	lnc_inter_chr2_1689	[Minus], [# Lnc isoforms: 2], [# of exons: 2], [Gene type: lncRNA]	chr2:125,374,265-125,381,513	0	0.333495	-2.99855	0.260341	0.0868865	0.356611	2.35821	2.35821	0.106179	1		0.192644	-5.19092	0.0150598	0	1	4.81326	4.81326	0	1
nc_inter_c2_1690	lnc_inter_chr2_1690	[Minus], [# Lnc isoforms: 1], [# of exons: 1], [Gene type: lncRNA]	chr2:125,651,626-125,652,943	0	1.19427	1.19427	0.0356191	0.043692	1	0.597785	-1.67284	0.0601939	1		1	1	0	0	1	0.198605	-5.03511	0.0202111	1
nc_inter_c2_1691	lnc_inter_chr2_1691	[Minus], [# Lnc isoforms: 1], [# of exons: 1], [Gene type: lncRNA]	chr2:126,143,570-126,144,485	0	1.79008	1.79008	0.0415721	0.0980486	1	5.55206	5.55206	0	1		1	1	0	0	1	1	1	0	1
nc_inter_c2_1698	lnc_inter_chr2_1698	[Minus], [# Lnc isoforms: 2], [# of exons: 1], [Gene type: lncRNA]	chr2:126,613,632-126,615,062	0	1.60529	1.60529	0.0133002	0.0287829	1	0.461327	-2.16766	0.0360882	1		8.69544	8.69544	0	0.0338617	1	1	1	0	1
nc_inter_c2_1699	lnc_inter_chr2_1699	[Plus], [# Lnc isoforms: 6], [# of exons: 3], [Gene type: lncRNA]	chr2:126,702,032-126,709,030	0	0.634359	-1.5764	0.587757	0.391836	1	1.05831	1.05831	0.533419	1		0.778155	-1.28509	0.177965	0.143001	1	1.74352	1.74352	0.10522	1
nc_inter_c2_1700	lnc_inter_chr2_1700	[Plus], [# Lnc isoforms: 2], [# of exons: 1], [Gene type: lncRNA]	chr2:126,927,233-126,928,364	0	3.32969	3.32969	0.0168163	0.0855135	1	3.35911	3.35911	0	1		1	1	0	0	1	1	1	0	1
nc_inter_c2_1701	lnc_inter_chr2_1701	[Plus], [# Lnc isoforms: 2], [# of exons: 1], [Gene type: lncRNA]	chr2:127,134,329-127,137,235	0	0.675975	-1.47934	0.110607	0.0788325	1	1.4033	1.4033	0.079022	1		0.41145	-2.43043	0.0604192	0.0245542	1	2.1236	2.1236	0.027479	1
nc_inter_c2_1702	lnc_inter_chr2_1702	[Plus], [# Lnc isoforms: 1], [# of exons: 1], [Gene type: lncRNA]	chr2:127,195,747-127,197,160	0	0.218107	-4.5849	0.0723777	0.00970694	1	11.6498	11.6498	0	1		1	1	0	0	1	1	1	0	1
nc_inter_c2_1704	lnc_inter_chr2_1704	[Plus], [# Lnc isoforms: 1], [# of exons: 1], [Gene type: lncRNA]	chr2:127,197,600-127,198,292	0	0.295401	-3.38523	0.033571	0	1	3.4871	3.4871	0	1		4.90139	4.90139	0	0.0356032	1	0.198601	-5.03523	0.0384653	1
nc_inter_c2_1705	lnc_inter_chr2_1705	[Plus], [# Lnc isoforms: 1], [# of exons: 1], [Gene type: lncRNA]	chr2:127,198,756-127,199,431	0	0.182117	-5.49098	0.176697	0.0199345	0.955535	13.9129	13.9129	0	1		0.194556	-5.1399	0.0381675	0	1	4.7633	4.7633	0	1
nc_inter_c2_1708	lnc_inter_chr2_1708	[Plus], [# Lnc isoforms: 1], [# of exons: 1], [Gene type: lncRNA]	chr2:127,202,369-127,203,723	0	0.106313	-9.40615	0.0561868	0	1	9.88767	9.88767	0	1		0.194556	-5.13991	0.0190274	0	1	4.76331	4.76331	0	1
nc_inter_c2_1709	lnc_inter_chr2_1709	[Plus], [# Lnc isoforms: 3], [# of exons: 1], [Gene type: lncRNA]	chr2:127,204,322-127,206,250	0	1.1798	1.1798	0.0629888	0.0810812	1	0.720094	-1.38871	0.0921889	1		12.3245	12.3245	0	0.0370096	1	1	1	0	1
nc_inter_c2_1713	lnc_inter_chr2_1713	[Plus], [# Lnc isoforms: 1], [# of exons: 1], [Gene type: lncRNA]	chr2:127,434,375-127,436,257	0	0.411868	-2.42796	0.291219	0.118701	0.349962	1.6246	1.6246	0.171427	1		0.933319	-1.07145	0.0398021	0.0392733	1	0.515525	-1.93977	0.0848608	1
nc_inter_c2_1714	lnc_inter_chr2_1714 Gm14009	[Plus], [# Lnc isoforms: 20], [# of exons: 11], [Gene type: lncRNA]	chr2:127,995,468-128,031,528	AK144611 XR_004941061 XR_374964 XR_374965 XR_866719	68.7608	68.7608	0.000671702	0.0799249	2.56587e-14	3.3591	3.3591	0	1	Induced	20.1071	20.1071	0.000909873	0.0228609	0.00142461	0.468301	-2.13538	0.0025017	1
nc_inter_c2_1716	lnc_inter_chr2_1716 Morrbid	[Minus], [# Lnc isoforms: 114], [# of exons: 45], [Gene type: lncRNA]	chr2:128,071,609-128,255,369	NR_028589	1.6405	1.6405	0.0502873	0.0867601	0.0848881	0.76624	-1.30507	0.0645488	1		2.06741	2.06741	0.0129201	0.0275025	0.0280696	0.336522	-2.97157	0.0404715	1
nc_inter_c2_1725	lnc_inter_chr2_1725	[Minus], [# Lnc isoforms: 2], [# of exons: 1], [Gene type: lncRNA]	chr2:128,642,490-128,643,519	0	3.86785	3.86785	0	0.0267367	1	1	1	0	1		0.519294	-1.92569	0.0500739	0.0231145	1	0.283955	-3.52168	0.206517	1
nc_inter_c2_1726	lnc_inter_chr2_1726	[Plus], [# Lnc isoforms: 1], [# of exons: 1], [Gene type: lncRNA]	chr2:128,682,059-128,683,092	0	0.180851	-5.52942	0.178346	0.026567	0.35867	2.86943	2.86943	0.0600903	1		12.5788	12.5788	0	0.0707257	1	0.0569454	-17.5607	0.111589	1
nc_inter_c2_1727	lnc_inter_chr2_1727	[Plus], [# Lnc isoforms: 1], [# of exons: 1], [Gene type: lncRNA]	chr2:128,685,365-128,686,601	0	2.03544	2.03544	0.14391	0.319278	1	0.35506	-2.81642	0.404552	0.577163		1.68596	1.68596	0.0208439	0.0391766	1	0.338825	-2.95137	0.0788459	1
nc_inter_c2_1733	lnc_inter_chr2_1733	[Plus], [# Lnc isoforms: 5], [# of exons: 1], [Gene type: lncRNA]	chr2:128,996,310-128,997,018	0	1.45685	1.45685	2.20375	3.41921	1	0.420558	-2.37779	5.0521	0.692482		1	1	0	0	1	1	1	0	1
nc_inter_c2_1734	AI847159 lnc_inter_chr2_1734	[Minus], [# Lnc isoforms: 2], [# of exons: 3], [Gene type: lncRNA]	chr2:129,003,884-129,006,409	NR_045264	2.22779	2.22779	0.0394651	0.112409	1	5.77859	5.77859	0	1		3.20962	3.20962	0.0248945	0.0982549	1	0.353175	-2.83146	0.0883886	1
nc_inter_c2_1736	A730036I17Rik lnc_inter_chr2_1736	[Plus], [# Lnc isoforms: 20], [# of exons: 8], [Gene type: lncRNA]	chr2:129,043,110-129,069,176	NM_177847	0.492262	-2.03144	0.0352001	0.0174104	0.896358	3.02657	3.02657	0.0108138	0.598465		1.89458	1.89458	0.0237465	0.0463594	0.968662	0.466213	-2.14494	0.0545206	1
nc_inter_c2_1748	lnc_inter_chr2_1748	[Minus], [# Lnc isoforms: 6], [# of exons: 1], [Gene type: lncRNA]	chr2:130,091,904-130,100,027	0	0.67884	-1.4731	0.0574133	0.0397248	1	1.3856	1.3856	0.0392402	1		0.847447	-1.18001	0.0344969	0.0301205	1	8.23575	8.23575	0.00327687	1
nc_inter_c2_1756	lnc_inter_chr2_1756	[Plus], [# Lnc isoforms: 2], [# of exons: 1], [Gene type: lncRNA]	chr2:131,005,813-131,006,723	0	1.16759	1.16759	0.0225981	0.030233	1	1.05319	1.05319	0.0227375	1		4.79572	4.79572	0	0.0261372	1	1	1	0	1
nc_inter_c2_1758	lnc_inter_chr2_1758	[Plus], [# Lnc isoforms: 1], [# of exons: 1], [Gene type: lncRNA]	chr2:131,029,739-131,030,133	0	1	1	0	0	1	0.308293	-3.24367	0.0525155	1		1	1	0	0	1	1	1	0	1
nc_inter_c2_1759	lnc_inter_chr2_1759	[Minus], [# Lnc isoforms: 8], [# of exons: 7], [Gene type: lncRNA]	chr2:131,260,876-131,283,292	0	216.244	216.244	0	0.480962	1.05841e-09	1	1	0	1	Induced	31.9596	31.9596	0	0.0444482	0.300316	1	1	0	1
nc_inter_c2_1760	lnc_inter_chr2_1760	[Minus], [# Lnc isoforms: 7], [# of exons: 4], [Gene type: lncRNA]	chr2:131,307,627-131,317,501	0	19.6741	19.6741	0.00673247	0.224867	8.31781e-05	0.640826	-1.56049	0.0134479	1	Induced	67.731	67.731	0	0.147657	0.0331682	0.179782	-5.5623	0.0125373	1
nc_inter_c2_1761	lnc_inter_chr2_1761	[Plus], [# Lnc isoforms: 1], [# of exons: 1], [Gene type: lncRNA]	chr2:131,354,498-131,355,069	0	0.690999	-1.44718	0.079449	0.0536442	1	1.83911	1.83911	0.0362366	1		1	1	0	0	1	0.17978	-5.56234	0.0620276	1
nc_inter_c2_1762	lnc_inter_chr2_1762	[Plus], [# Lnc isoforms: 1], [# of exons: 1], [Gene type: lncRNA]	chr2:131,355,494-131,356,229	0	1.72576	1.72576	0.103297	0.177504	1	1.68218	1.68218	0.0468083	1		4.90142	4.90142	0	0.0335203	1	1	1	0	1
nc_inter_c2_1765	AV099323 lnc_inter_chr2_1765	[Plus], [# Lnc isoforms: 1], [# of exons: 1], [Gene type: lncRNA]	chr2:132,079,415-132,083,709	AK007836 AK034723 AV058113 KY467898 XR_004941079 XR_004941080 XR_004941081	1.60116	1.60116	0.0673723	0.120682	1	0.97521	-1.02542	0.0694578	1		1.51279	1.51279	0.0356289	0.055788	1	0.343186	-2.91387	0.113527	1
nc_inter_c2_1767	lnc_inter_chr2_1767	[Plus], [# Lnc isoforms: 2], [# of exons: 1], [Gene type: lncRNA]	chr2:132,579,435-132,579,758	0	2.54694	2.54694	0	0.0523682	1	1	1	0	1		0.194555	-5.13993	0.0797617	0	1	4.76333	4.76333	0	1
nc_inter_c2_1769	lnc_inter_chr2_1769	[Plus], [# Lnc isoforms: 2], [# of exons: 1], [Gene type: lncRNA]	chr2:132,717,757-132,718,732	0	0.430622	-2.32222	0.0465286	0.0143466	1	1.88029	1.88029	0.0176431	1		1	1	0	0	1	1	1	0	1
nc_inter_c2_1770	lnc_inter_chr2_1770	[Plus], [# Lnc isoforms: 2], [# of exons: 1], [Gene type: lncRNA]	chr2:132,722,936-132,727,758	0	25.6442	25.6442	0	0.0508895	0.0303076	0.0200439	-49.8905	0.0879196	0.00127498	Induced	57.4709	57.4709	0	0.0741654	0.0975035	0.0298226	-33.5316	0.0495903	1
nc_inter_c2_1772	lnc_inter_chr2_1772	[Minus], [# Lnc isoforms: 2], [# of exons: 1], [Gene type: lncRNA]	chr2:134,279,480-134,283,152	0	0.335963	-2.97651	0.0792189	0.0265545	0.628548	1.88068	1.88068	0.0403542	1		0.275189	-3.63386	0.0280643	0.00647736	1	2.93141	2.93141	0.00964536	1
nc_inter_c2_1773	lnc_inter_chr2_1773	[Minus], [# Lnc isoforms: 1], [# of exons: 1], [Gene type: lncRNA]	chr2:134,309,617-134,310,134	0	0.738625	-1.35387	0.0397761	0.0270559	1	3.39358	3.39358	0	1		1	1	0	0	1	1	1	0	1
nc_inter_c2_1776	lnc_inter_chr2_1776	[Minus], [# Lnc isoforms: 1], [# of exons: 1], [Gene type: lncRNA]	chr2:134,412,472-134,413,228	0	0.129993	-7.6927	0.0816041	0	1	7.99233	7.99233	0	1		1	1	0	0	1	1	1	0	1
nc_inter_c2_1777	lnc_inter_chr2_1777	[Minus], [# Lnc isoforms: 2], [# of exons: 1], [Gene type: lncRNA]	chr2:134,414,351-134,416,253	0	0.125033	-7.9979	0.0344277	0	1	8.31457	8.31457	0	1		1	1	0	0	1	1	1	0	1
nc_inter_c2_1779	lnc_inter_chr2_1779	[Minus], [# Lnc isoforms: 1], [# of exons: 1], [Gene type: lncRNA]	chr2:136,249,588-136,250,333	0	2.42859	2.42859	0	0.0188674	1	0.133851	-7.47099	0.0739533	1		1	1	0	0	1	1	1	0	1
nc_inter_c2_1780	lnc_inter_chr2_1780	[Minus], [# Lnc isoforms: 1], [# of exons: 1], [Gene type: lncRNA]	chr2:136,250,546-136,250,978	0	1	1	0	0	1	0.187005	-5.34745	0.0918663	1		1	1	0	0	1	1	1	0	1
nc_inter_c2_1781	lnc_inter_chr2_1781	[Minus], [# Lnc isoforms: 110], [# of exons: 8], [Gene type: lncRNA]	chr2:136,252,182-136,311,621	0	3.27716	3.27716	0.302997	1.04315	2.18744e-05	0.314123	-3.18346	0.936333	0.00249885	Induced	6.94429	6.94429	0.0221289	0.159073	1.80784e-14	0.205356	-4.86958	0.116052	0.105881
nc_inter_c2_1784	lnc_inter_chr2_1784	[Minus], [# Lnc isoforms: 1], [# of exons: 1], [Gene type: lncRNA]	chr2:136,654,588-136,655,531	0	1.48563	1.48563	0.0448042	0.0798107	1	0.599306	-1.6686	0.0841702	1		1	1	0	0	1	1	1	0	1
nc_inter_c2_1785	lnc_inter_chr2_1785	[Minus], [# Lnc isoforms: 1], [# of exons: 1], [Gene type: lncRNA]	chr2:136,677,523-136,678,363	0	0.192233	-5.20203	0.134333	0.0166523	0.712758	0.814429	-1.22785	0.162215	1		1	1	0	0	1	0.19859	-5.03551	0.0316881	1
nc_inter_c2_1786	lnc_inter_chr2_1786	[Minus], [# Lnc isoforms: 1], [# of exons: 1], [Gene type: lncRNA]	chr2:136,680,471-136,681,981	0	0.57681	-1.73367	0.212053	0.120992	1	0.895869	-1.11623	0.227298	1		4.79532	4.79532	0	0.0157516	1	1	1	0	1
nc_inter_c2_1787	lnc_inter_chr2_1787	[Minus], [# Lnc isoforms: 1], [# of exons: 1], [Gene type: lncRNA]	chr2:139,502,920-139,503,849	0	1	1	0	0	1	0.137612	-7.26682	0.0613407	1		1	1	0	0	1	1	1	0	1
nc_inter_c2_1788	lnc_inter_chr2_1788	[Plus], [# Lnc isoforms: 1], [# of exons: 1], [Gene type: lncRNA]	chr2:139,893,090-139,894,287	0	0.673213	-1.48541	0.041418	0.0229842	1	1.87508	1.87508	0.0172858	1		0.194555	-5.13993	0.021523	0	1	0.530443	-1.88522	0.0444745	1
nc_inter_c2_1789	Kif16bos lnc_inter_chr2_1789	[Plus], [# Lnc isoforms: 1], [# of exons: 1], [Gene type: lncRNA]	chr2:142,728,813-142,729,527	NR_131921	1.35041	1.35041	0.175986	0.265683	1	1.31344	1.31344	0.130372	1		1	1	0	0	1	1	1	0	1
nc_inter_c2_1790	lnc_inter_chr2_1790	[Minus], [# Lnc isoforms: 12], [# of exons: 1], [Gene type: lncRNA]	chr2:143,731,692-143,736,958	0	0.872105	-1.14665	0.163591	0.14902	1	0.724466	-1.38033	0.221396	1		1.64082	1.64082	0.0675882	0.115184	1	0.682458	-1.46529	0.104394	1
nc_inter_c2_1791	lnc_inter_chr2_1791	[Minus], [# Lnc isoforms: 2], [# of exons: 1], [Gene type: lncRNA]	chr2:143,737,057-143,740,899	0	0.519542	-1.92477	0.428516	0.235213	0.207346	1.78277	1.78277	0.2342	0.721709		0.812378	-1.23095	0.10605	0.0884457	1	0.712886	-1.40275	0.159177	1
nc_inter_c2_1792	lnc_inter_chr2_1792	[Minus], [# Lnc isoforms: 32], [# of exons: 1], [Gene type: lncRNA]	chr2:143,988,773-143,992,708	0	0.945714	-1.0574	0.249175	0.254626	1	0.920655	-1.08618	0.268107	1		4.62897	4.62897	0.019238	0.0982276	0.272451	0.290937	-3.43718	0.074353	1
nc_inter_c2_1793	lnc_inter_chr2_1793	[Plus], [# Lnc isoforms: 10], [# of exons: 3], [Gene type: lncRNA]	chr2:143,990,221-144,002,671	0	0.846733	-1.18101	0.252029	0.227773	1	1.03889	1.03889	0.23766	1		2.9017	2.9017	0.0441633	0.132732	0.0986806	1.06026	1.06026	0.0444383	1
nc_inter_c2_1797	lnc_inter_chr2_1797	[Plus], [# Lnc isoforms: 7], [# of exons: 5], [Gene type: lncRNA]	chr2:144,163,164-144,170,328	0	0.840876	-1.18924	0.0798489	0.0715375	1	0.618725	-1.61623	0.135424	1		4.79526	4.79526	0	0.0149309	1	0.112855	-8.86096	0.0334187	1
nc_inter_c2_1799	lnc_inter_chr2_1799	[Minus], [# Lnc isoforms: 1], [# of exons: 1], [Gene type: lncRNA]	chr2:144,191,708-144,194,172	0	0.864673	-1.15651	0.132693	0.118395	1	0.853728	-1.17133	0.151841	1		8.55326	8.55326	0	0.0193059	1	1	1	0	1
nc_inter_c2_1800	lnc_inter_chr2_1800	[Minus], [# Lnc isoforms: 1], [# of exons: 1], [Gene type: lncRNA]	chr2:144,379,318-144,380,755	0	1.62479	1.62479	0.0701831	0.135467	1	0.636484	-1.57113	0.118832	1		1.51659	1.51659	0.0532326	0.0857252	1	0.837615	-1.19387	0.073941	1
nc_inter_c2_1802	lnc_inter_chr2_1802	[Minus], [# Lnc isoforms: 5], [# of exons: 1], [Gene type: lncRNA]	chr2:145,494,268-145,498,546	0	1.34905	1.34905	0.0897817	0.129272	1	1.4401	1.4401	0.0604749	1		2.04492	2.04492	0.0474354	0.101671	1	0.458932	-2.17897	0.109889	1
nc_inter_c2_1803	lnc_inter_chr2_1803	[Minus], [# Lnc isoforms: 5], [# of exons: 1], [Gene type: lncRNA]	chr2:145,498,566-145,500,712	0	0.938592	-1.06543	0.172346	0.171241	1	1.19836	1.19836	0.143158	1		0.839104	-1.19175	0.119312	0.102134	1	2.27205	2.27205	0.0496142	1
nc_inter_c2_1804	lnc_inter_chr2_1804	[Plus], [# Lnc isoforms: 1], [# of exons: 1], [Gene type: lncRNA]	chr2:145,501,688-145,501,960	0	2.33659	2.33659	4.62206	11.7019	0.368858	0.666508	-1.50036	6.75688	1		0.783324	-1.27661	0.565384	0.449759	1	4.59838	4.59838	0.0978603	1
nc_inter_c2_1805	lnc_inter_chr2_1805	[Plus], [# Lnc isoforms: 1], [# of exons: 1], [Gene type: lncRNA]	chr2:145,502,217-145,502,789	0	2.91395	2.91395	1.18291	3.7911	0.177585	0.463939	-2.15546	2.54356	0.444567		0.781365	-1.27981	0.270242	0.210891	1	1.24317	1.24317	0.232292	1
nc_inter_c2_1806	lnc_inter_chr2_1806	[Plus], [# Lnc isoforms: 2], [# of exons: 1], [Gene type: lncRNA]	chr2:145,506,727-145,507,752	0	1.77513	1.77513	0.667559	1.26424	0.66382	0.736329	-1.35809	0.888392	1		1.07511	1.07511	0.148485	0.16576	1	0.870918	-1.14821	0.190153	1
nc_inter_c2_1807	lnc_inter_chr2_1807	[Plus], [# Lnc isoforms: 2], [# of exons: 1], [Gene type: lncRNA]	chr2:145,507,864-145,510,482	0	1.39836	1.39836	0.602376	0.903655	1	1.00508	1.00508	0.591459	1		0.587717	-1.7015	0.157149	0.0921539	1	1.06254	1.06254	0.152426	1
nc_inter_c2_1808	lnc_inter_chr2_1808	[Plus], [# Lnc isoforms: 1], [# of exons: 1], [Gene type: lncRNA]	chr2:145,517,419-145,517,888	0	0.799805	-1.25031	0.1486	0.11872	1	8.64683	8.64683	0	1		1	1	0	0	1	0.198578	-5.03579	0.0567548	1
nc_inter_c2_1809	lnc_inter_chr2_1809	[Plus], [# Lnc isoforms: 1], [# of exons: 1], [Gene type: lncRNA]	chr2:145,581,593-145,582,536	0	0.221268	-4.51941	0.22447	0.0433717	0.285448	2.60513	2.60513	0.0804703	1		0.192646	-5.19088	0.0264784	0	1	4.81334	4.81334	0	1
nc_inter_c2_1810	lnc_inter_chr2_1810	[Plus], [# Lnc isoforms: 1], [# of exons: 1], [Gene type: lncRNA]	chr2:145,583,041-145,583,646	0	0.642297	-1.55691	0.146632	0.0903863	1	1.10501	1.10501	0.131194	1		0.192646	-5.19087	0.0412714	0	1	0.94771	-1.05518	0.0439967	1
nc_inter_c2_1811	lnc_inter_chr2_1811	[Plus], [# Lnc isoforms: 1], [# of exons: 1], [Gene type: lncRNA]	chr2:145,585,397-145,586,261	0	1.72441	1.72441	0.0573811	0.106765	1	0.446105	-2.24163	0.129836	1		0.107913	-9.26669	0.0596367	0	1	1.68127	1.68127	0.0308079	1
nc_inter_c2_1812	lnc_inter_chr2_1812	[Plus], [# Lnc isoforms: 17], [# of exons: 1], [Gene type: lncRNA]	chr2:145,588,537-145,595,595	0	0.944761	-1.05847	0.0758408	0.0734052	1	0.683615	-1.46281	0.10805	1		0.809545	-1.23526	0.0286391	0.0237102	1	2.30282	2.30282	0.0125607	1
nc_inter_c2_1815	lnc_inter_chr2_1815	[Plus], [# Lnc isoforms: 2], [# of exons: 1], [Gene type: lncRNA]	chr2:145,595,670-145,597,460	0	4.65636	4.65636	0.0129783	0.0821834	0.644586	0.214325	-4.66581	0.0751759	0.787732		1	1	0	0	1	0.0736176	-13.5837	0.0495272	1
nc_inter_c2_1816	lnc_inter_chr2_1816	[Minus], [# Lnc isoforms: 4], [# of exons: 1], [Gene type: lncRNA]	chr2:145,726,854-145,728,483	0	1.29295	1.29295	0.129189	0.170534	1	0.654718	-1.52738	0.187372	1		3.16427	3.16427	0.0158152	0.0589269	1	0.351666	-2.84361	0.0544222	1
nc_inter_c2_1819	lnc_inter_chr2_1819	[Minus], [# Lnc isoforms: 4], [# of exons: 1], [Gene type: lncRNA]	chr2:146,058,435-146,064,084	0	1.03622	1.03622	0.0430438	0.046486	1	0.531785	-1.88046	0.0787111	1		0.928958	-1.07648	0.0404836	0.0389506	1	0.722567	-1.38395	0.0611783	1
nc_inter_c2_1821	lnc_inter_chr2_1821	[Minus], [# Lnc isoforms: 2], [# of exons: 2], [Gene type: lncRNA]	chr2:146,423,049-146,425,440	0	16.4742	16.4742	0	0.312676	0.488354	0.192371	-5.19829	0.0796443	1		8.82479	8.82479	0	0.103302	1	0.0707537	-14.1335	0.204305	1
nc_inter_c2_1825	lnc_inter_chr2_1825	[Minus], [# Lnc isoforms: 1], [# of exons: 1], [Gene type: lncRNA]	chr2:147,546,707-147,547,976	0	0.692563	-1.44391	0.0311926	0.0220994	1	5.77861	5.77861	0	1		1	1	0	0	1	1	1	0	1
nc_inter_c2_1826	lnc_inter_chr2_1826	[Minus], [# Lnc isoforms: 1], [# of exons: 1], [Gene type: lncRNA]	chr2:147,700,786-147,701,621	0	0.332127	-3.0109	0.227408	0.0654895	0.809951	6.77078	6.77078	0.0227487	0.832767		1	1	0	0	1	1	1	0	1
nc_inter_c2_1827	lnc_inter_chr2_1827	[Minus], [# Lnc isoforms: 62], [# of exons: 11], [Gene type: lncRNA]	chr2:147,701,840-147,727,019	0	0.336752	-2.96955	0.538287	0.191653	0.217751	2.75714	2.75714	0.191172	0.733543		1.79469	1.79469	0.0052915	0.00993449	1	0.914183	-1.09387	0.0059649	1
nc_inter_c2_1828	9030622O22Rik lnc_inter_chr2_1828	[Minus], [# Lnc isoforms: 523], [# of exons: 12], [Gene type: lncRNA]	chr2:147,759,092-147,866,144	AK018565 AW319512 KY467906 KY467907 KY467908 KY467909 XR_001783502 XR_003953942 XR_003953943 XR_003953944 XR_003953945 XR_375075 XR_375076 XR_375082 XR_375083 XR_375084 XR_375087 XR_375089 XR_375090 XR_866811 XR_866812 XR_866813 XR_866814 XR_866815 XR_866816 XR_866817 XR_866818 XR_866819 XR_866820 XR_866821 XR_866822 XR_866823 XR_866824 XR_866825 XR_866826 XR_866827 XR_866828 XR_866829 XR_866830 XR_866831 XR_866832 XR_866833 XR_866834 XR_866835 XR_866836 XR_866837 XR_866838 XR_866839	0.981398	-1.01895	5.38847	5.55475	1	1.01742	1.01742	5.21832	1		1.00056	1.00056	1.45417	1.49601	1	1.11354	1.11354	1.39993	1
nc_inter_c2_1829	lnc_inter_chr2_1829	[Plus], [# Lnc isoforms: 1], [# of exons: 1], [Gene type: lncRNA]	chr2:147,762,242-147,769,679	0	1.25728	1.25728	0.0238301	0.0319828	1	0.427618	-2.33854	0.0556567	1		0.927777	-1.07785	0.0204648	0.0196476	1	0.787302	-1.27016	0.0274204	1
nc_inter_c2_1831	lnc_inter_chr2_1831	[Plus], [# Lnc isoforms: 2], [# of exons: 1], [Gene type: lncRNA]	chr2:147,872,856-147,875,267	0	2.98336	2.98336	0.0455102	0.14921	0.602532	0.711689	-1.40511	0.0650983	1		12.5788	12.5788	0	0.0303027	1	0.0967267	-10.3384	0.0293801	1
nc_inter_c2_1832	lnc_inter_chr2_1832	[Minus], [# Lnc isoforms: 2], [# of exons: 1], [Gene type: lncRNA]	chr2:148,217,620-148,219,694	0	1.71746	1.71746	0.0190856	0.0406312	1	1.04408	1.04408	0.0199528	1		12.5103	12.5103	0	0.0348154	1	1	1	0	1
nc_inter_c2_1834	lnc_inter_chr2_1834	[Minus], [# Lnc isoforms: 4], [# of exons: 1], [Gene type: lncRNA]	chr2:148,249,637-148,260,023	0	1.50154	1.50154	0.048576	0.0792647	1	0.833836	-1.19928	0.0582686	1		0.92969	-1.07563	0.00728879	0.00703444	1	0.356996	-2.80116	0.0230448	1
nc_inter_c2_1850	lnc_inter_chr2_1850	[Minus], [# Lnc isoforms: 2], [# of exons: 1], [Gene type: lncRNA]	chr2:148,501,950-148,503,932	0	2.79496	2.79496	0.019192	0.0716803	1	0.489462	-2.04306	0.0478701	1		2.38957	2.38957	0.012598	0.0360013	1	4.81335	4.81335	0	1
nc_inter_c2_1851	lnc_inter_chr2_1851	[Plus], [# Lnc isoforms: 6], [# of exons: 1], [Gene type: lncRNA]	chr2:150,073,255-150,075,773	0	1.57088	1.57088	0.059869	0.0953576	1	0.750174	-1.33302	0.0724732	1		1	1	0	0	1	1	1	0	1
nc_inter_c2_1857	lnc_inter_chr2_1857	[Plus], [# Lnc isoforms: 2], [# of exons: 1], [Gene type: lncRNA]	chr2:150,865,187-150,866,595	0	0.497796	-2.00885	0.196401	0.100903	1	2.03577	2.03577	0.0944362	1		12.5102	12.5102	0	0.0512835	1	1	1	0	1
nc_inter_c2_1858	lnc_inter_chr2_1858	[Plus], [# Lnc isoforms: 1], [# of exons: 1], [Gene type: lncRNA]	chr2:150,868,312-150,868,991	0	0.538093	-1.85841	0.236265	0.122103	1	5.74907	5.74907	0.0304729	1		0.107149	-9.33281	0.0747161	0	1	8.57912	8.57912	0	1
nc_inter_c2_1862	lnc_inter_chr2_1862	[Plus], [# Lnc isoforms: 2], [# of exons: 1], [Gene type: lncRNA]	chr2:151,388,581-151,393,436	0	2.16432	2.16432	0.0229186	0.0548332	1	1.79127	1.79127	0.0113682	1		0.517866	-1.931	0.0104495	0.00489904	1	0.351498	-2.84497	0.0328956	1
nc_inter_c2_1863	lnc_inter_chr2_1863	[Minus], [# Lnc isoforms: 1], [# of exons: 1], [Gene type: lncRNA]	chr2:151,720,450-151,721,088	0	0.303907	-3.29048	0.0322323	0	1	3.39357	3.39357	0	1		1	1	0	0	1	1	1	0	1
nc_inter_c2_1869	lnc_inter_chr2_1869	[Minus], [# Lnc isoforms: 1], [# of exons: 1], [Gene type: lncRNA]	chr2:151,734,356-151,735,221	0	6.63119	6.63119	0	0.0628247	1	1	1	0	1		1	1	0	0	1	1	1	0	1
nc_inter_c2_1871	lnc_inter_chr2_1871	[Minus], [# Lnc isoforms: 2], [# of exons: 1], [Gene type: lncRNA]	chr2:151,778,075-151,779,000	0	2.23967	2.23967	0.0695779	0.180362	1	1.49474	1.49474	0.0447375	1		20.2075	20.2075	0	0.13041	0.960459	1	1	0	1
nc_inter_c2_1872	lnc_inter_chr2_1872	[Minus], [# Lnc isoforms: 1], [# of exons: 1], [Gene type: lncRNA]	chr2:151,781,025-151,781,385	0	1.17526	1.17526	0.0528312	0.0764223	1	0.294851	-3.39155	0.238917	1		1	1	0	0	1	0.198847	-5.029	0.0739389	1
nc_inter_c2_1874	lnc_inter_chr2_1874	[Minus], [# Lnc isoforms: 2], [# of exons: 1], [Gene type: lncRNA]	chr2:151,787,762-151,789,413	0	1	1	0	0	1	1	1	0	1		0.107913	-9.26673	0.031209	0	1	8.51348	8.51348	0	1
nc_inter_c2_1875	lnc_inter_chr2_1875	[Plus], [# Lnc isoforms: 1], [# of exons: 1], [Gene type: lncRNA]	chr2:151,940,382-151,941,467	0	0.369244	-2.70824	0.186176	0.0624877	0.82116	1.28939	1.28939	0.131793	1		1.32307	1.32307	0.0460261	0.0657646	1	1.69916	1.69916	0.0245327	1
nc_inter_c2_1877	lnc_inter_chr2_1877	[Plus], [# Lnc isoforms: 2], [# of exons: 1], [Gene type: lncRNA]	chr2:152,657,502-152,660,604	0	0.519888	-1.92349	0.237348	0.130953	0.806338	1.88968	1.88968	0.12222	1		3.74761	3.74761	0.0329653	0.131723	0.401957	0.710505	-1.40745	0.051415	1
nc_inter_c2_1881	lnc_inter_chr2_1881	[Plus], [# Lnc isoforms: 1], [# of exons: 1], [Gene type: lncRNA]	chr2:153,356,207-153,356,803	0	3.8688	3.8688	0	0.0470539	1	1	1	0	1		4.79554	4.79554	0	0.0399075	1	1	1	0	1
nc_inter_c2_1882	lnc_inter_chr2_1882	[Minus], [# Lnc isoforms: 2], [# of exons: 1], [Gene type: lncRNA]	chr2:153,411,245-153,412,989	0	3.85258	3.85258	0.0807681	0.352415	0.298239	0.473202	-2.11326	0.180935	1		8.55341	8.55341	0	0.0272762	1	0.179759	-5.563	0.0203083	1
nc_inter_c2_1883	lnc_inter_chr2_1883	[Minus], [# Lnc isoforms: 2], [# of exons: 1], [Gene type: lncRNA]	chr2:154,408,269-154,410,561	0	0.748813	-1.33545	0.243742	0.196016	1	0.884121	-1.13107	0.279368	1		0.726268	-1.3769	0.0990856	0.0745012	1	1.58924	1.58924	0.0657458	1
nc_inter_c2_1887	lnc_inter_chr2_1887	[Minus], [# Lnc isoforms: 1], [# of exons: 2], [Gene type: lncRNA]	chr2:154,879,949-154,884,657	0	0.375435	-2.66358	0.547324	0.215518	0.144506	0.982624	-1.01768	0.551581	1		0.359946	-2.7782	0.758008	0.278891	0.00116747	1.83929	1.83929	0.435229	1
nc_inter_c2_1889	lnc_inter_chr2_1889 Gm45609	[Plus], [# Lnc isoforms: 72], [# of exons: 3], [Gene type: lncRNA]	chr2:154,905,792-154,926,480	XR_001783518 XR_001783519	0.260301	-3.8417	0.176869	0.0477921	1.02246e-06	1.85855	1.85855	0.0915997	0.26149	Repressed	0.344526	-2.90254	0.154548	0.0541345	0.0105551	1.36337	1.36337	0.1205	1
nc_inter_c2_1891	2310005A03Rik lnc_inter_chr2_1891	[Minus], [# Lnc isoforms: 6], [# of exons: 3], [Gene type: lncRNA]	chr2:154,923,285-154,925,815	NR_040634	1.38395	1.38395	0.0521029	0.0837998	1	2.41466	2.41466	0.0180504	1		0.36311	-2.75399	0.0405504	0.0129262	1	0.736048	-1.35861	0.0558615	1
nc_inter_c2_1892	lnc_inter_chr2_1892	[Minus], [# Lnc isoforms: 5], [# of exons: 1], [Gene type: lncRNA]	chr2:155,095,809-155,097,449	0	1.35322	1.35322	0.0688049	0.0990514	1	1.36053	1.36053	0.0483979	1		0.273238	-3.65981	0.0613845	0.014503	1	1.70069	1.70069	0.0378267	1
nc_inter_c2_1894	lnc_inter_chr2_1894	[Minus], [# Lnc isoforms: 1], [# of exons: 1], [Gene type: lncRNA]	chr2:155,275,634-155,275,954	0	0.317123	-3.15335	0.443692	0.138621	1	1.27575	1.27575	0.344649	1		12.5788	12.5788	0	0.228312	1	1	1	0	1
nc_inter_c2_1895	lnc_inter_chr2_1895	[Minus], [# Lnc isoforms: 1], [# of exons: 1], [Gene type: lncRNA]	chr2:155,276,960-155,280,819	0	0.579482	-1.72568	0.17538	0.104074	0.705731	1.05257	1.05257	0.162687	1		0.415585	-2.40625	0.0461155	0.0187114	1	0.582452	-1.71688	0.0849953	1
nc_inter_c2_1896	lnc_inter_chr2_1896	[Minus], [# Lnc isoforms: 3], [# of exons: 1], [Gene type: lncRNA]	chr2:155,292,676-155,298,864	0	1.16177	1.16177	0.223169	0.275441	1	0.986021	-1.01418	0.222895	1		0.89006	-1.12352	0.103187	0.0939023	1	0.959	-1.04275	0.114508	1
nc_inter_c2_1900	Gssos2 Gssos1 lnc_inter_chr2_1900	[Plus], [# Lnc isoforms: 16], [# of exons: 1], [Gene type: lncRNA]	chr2:155,418,552-155,423,137	AK002817 BY703321 BU610044 CA468406 XR_001783520 XR_001783521 XR_001783522 XR_004940980 XR_375154	1.05954	1.05954	0.330671	0.366779	1	2.26517	2.26517	0.140689	0.335101		0.511485	-1.95509	0.06077	0.0311252	1	1.92873	1.92873	0.0328658	1
nc_inter_c2_1905	lnc_inter_chr2_1905	[Plus], [# Lnc isoforms: 2], [# of exons: 1], [Gene type: lncRNA]	chr2:156,006,110-156,007,845	0	1.2385	1.2385	0.0337768	0.0491264	1	0.853481	-1.17167	0.0427594	1		1	1	0	0	1	0.179755	-5.56311	0.0204137	1
nc_inter_c2_1906	2900097C17Rik lnc_inter_chr2_1906	[Minus], [# Lnc isoforms: 11], [# of exons: 1], [Gene type: lncRNA]	chr2:156,213,797-156,223,287	NR_024329	1.12974	1.12974	14.7923	17.5427	1	0.795606	-1.2569	17.9344	1		0.856388	-1.1677	15.9179	14.06	1	1.22133	1.22133	13.8957	1
nc_inter_c2_1907	lnc_inter_chr2_1907	[Plus], [# Lnc isoforms: 1], [# of exons: 1], [Gene type: lncRNA]	chr2:156,225,742-156,227,146	0	0.931522	-1.07351	0.225507	0.218421	1	0.841787	-1.18795	0.264201	1		1	1	0	0	1	1	1	0	1
nc_inter_c2_1908	lnc_inter_chr2_1908	[Plus], [# Lnc isoforms: 2], [# of exons: 1], [Gene type: lncRNA]	chr2:156,227,207-156,229,667	0	0.630875	-1.5851	0.29193	0.188495	1	1.1387	1.1387	0.249592	1		0.221537	-4.51392	0.0513958	0.00966864	1	3.72849	3.72849	0.0143975	1
nc_inter_c2_1909	lnc_inter_chr2_1909	[Plus], [# Lnc isoforms: 3], [# of exons: 2], [Gene type: lncRNA]	chr2:156,234,301-156,236,275	0	0.428423	-2.33414	0.245438	0.102978	0.446288	0.827247	-1.20883	0.287999	1		4.79573	4.79573	0	0.0134606	1	0.198562	-5.0362	0.0150639	1
nc_inter_c2_1910	lnc_inter_chr2_1910	[Minus], [# Lnc isoforms: 1], [# of exons: 1], [Gene type: lncRNA]	chr2:156,371,802-156,373,181	0	1	1	0	0	1	1	1	0	1		12.3245	12.3245	0	0.0517437	1	1	1	0	1
nc_inter_c2_1911	lnc_inter_chr2_1911 Gm14168	[Plus], [# Lnc isoforms: 4], [# of exons: 1], [Gene type: lncRNA]	chr2:156,401,156-156,403,367	AK050354 BB667779	1.0201	1.0201	0.116064	0.126056	1	9.29993	9.29993	0.00935825	0.495913		0.924773	-1.08135	0.0349566	0.0322725	1	0.678611	-1.4736	0.0561156	1
nc_inter_c2_1914	lnc_inter_chr2_1914	[Plus], [# Lnc isoforms: 12], [# of exons: 1], [Gene type: lncRNA]	chr2:156,905,109-156,906,923	0	0.30636	-3.26414	0.0613534	0.0148355	1	0.826901	-1.20933	0.0722579	1		1.68025	1.68025	0.0137647	0.0266936	1	0.373548	-2.67703	0.0440209	1
nc_inter_c2_1919	lnc_inter_chr2_1919	[Plus], [# Lnc isoforms: 10], [# of exons: 1], [Gene type: lncRNA]	chr2:157,392,356-157,395,796	0	0.779771	-1.28243	0.447766	0.368898	1	1.36153	1.36153	0.319223	1		1.50348	1.50348	0.139757	0.219049	1	0.739953	-1.35144	0.203359	1
nc_inter_c2_1921	lnc_inter_chr2_1921	[Minus], [# Lnc isoforms: 21], [# of exons: 1], [Gene type: lncRNA]	chr2:157,935,994-157,940,231	0	0.947077	-1.05588	0.14355	0.140286	1	2.97287	2.97287	0.0464327	0.395062		6.94659	6.94659	0.00608049	0.051931	0.578278	0.500737	-1.99705	0.0146414	1
nc_inter_c2_1923	lnc_inter_chr2_1923	[Plus], [# Lnc isoforms: 1], [# of exons: 1], [Gene type: lncRNA]	chr2:158,130,968-158,131,860	0	0.429014	-2.33093	0.255864	0.109771	1	0.533949	-1.87284	0.470658	1		1	1	0	0	1	1	1	0	1
nc_inter_c2_1925	Snhg17 lnc_inter_chr2_1925	[Minus], [# Lnc isoforms: 278], [# of exons: 6], [Gene type: lncRNA]	chr2:158,178,863-158,193,916	NR_015463	0.740864	-1.34978	11.179	8.68131	0.561123	1.66385	1.66385	6.63527	0.443468		1.19644	1.19644	1.43416	1.76006	1	0.623485	-1.60389	2.43328	1
nc_inter_c2_1928	lnc_inter_chr2_1928	[Plus], [# Lnc isoforms: 1], [# of exons: 1], [Gene type: lncRNA]	chr2:158,687,774-158,688,324	0	1.07226	1.07226	0.214862	0.231023	1	2.56878	2.56878	0.0690733	1		1	1	0	0	1	1	1	0	1
nc_inter_c2_1929	lnc_inter_chr2_1929	[Plus], [# Lnc isoforms: 1], [# of exons: 1], [Gene type: lncRNA]	chr2:159,589,026-159,590,485	0	0.0742067	-13.4759	0.0782148	0	0.684007	14.1726	14.1726	0	1		1	1	0	0	1	1	1	0	1
nc_inter_c2_1930	lnc_inter_chr2_1930	[Minus], [# Lnc isoforms: 6], [# of exons: 3], [Gene type: lncRNA]	chr2:159,980,956-159,987,220	0	4.25854	4.25854	0.0769967	0.363176	0.100923	0.312488	-3.20013	0.244005	0.539534		12.5102	12.5102	0	0.0316559	1	0.0785935	-12.7237	0.0350083	1
nc_inter_c2_1932	lnc_inter_chr2_1932	[Minus], [# Lnc isoforms: 1], [# of exons: 2], [Gene type: lncRNA]	chr2:160,028,049-160,028,791	0	1.57336	1.57336	0.0439103	0.0687132	1	3.58427	3.58427	0	1		8.82468	8.82468	0	0.0821247	1	1	1	0	1
nc_inter_c2_1933	lnc_inter_chr2_1933	[Minus], [# Lnc isoforms: 6], [# of exons: 1], [Gene type: lncRNA]	chr2:160,052,000-160,078,702	0	0.923014	-1.08341	0.0690486	0.0663859	1	1.51464	1.51464	0.0435606	1		1.07397	1.07397	0.0113996	0.0126302	1	0.361445	-2.76668	0.0341898	1
nc_inter_c2_1936	lnc_inter_chr2_1936	[Plus], [# Lnc isoforms: 7], [# of exons: 1], [Gene type: lncRNA]	chr2:160,072,222-160,078,686	0	4.48699	4.48699	0.155124	0.721391	3.18516e-07	0.332858	-3.00429	0.446194	0.0177139	Induced	8.52869	8.52869	0.0353793	0.318436	3.79104e-09	0.292447	-3.41942	0.130309	1
nc_inter_c2_1937	lnc_inter_chr2_1937	[Plus], [# Lnc isoforms: 1], [# of exons: 1], [Gene type: lncRNA]	chr2:160,078,772-160,081,223	0	4.22953	4.22953	0.104597	0.486337	0.000427428	0.230358	-4.34107	0.46292	0.0142589	Induced	8.75499	8.75499	0.0206986	0.206918	0.0151326	0.108705	-9.19918	0.224292	0.684207
nc_inter_c2_1938	lnc_inter_chr2_1938	[Plus], [# Lnc isoforms: 1], [# of exons: 1], [Gene type: lncRNA]	chr2:160,081,574-160,085,224	0	2.02147	2.02147	0.0444979	0.0918268	1	0.341067	-2.93198	0.124129	0.558146		10.4198	10.4198	0.0138992	0.165947	0.00255258	0.610637	-1.63764	0.0266996	1
nc_inter_c2_1939	lnc_inter_chr2_1939	[Plus], [# Lnc isoforms: 1], [# of exons: 1], [Gene type: lncRNA]	chr2:160,085,305-160,085,777	0	2.07846	2.07846	0.133082	0.324408	1	0.339357	-2.94675	0.427282	1		4.79584	4.79584	0	0.0503917	1	1	1	0	1
nc_inter_c2_1940	lnc_inter_chr2_1940	[Minus], [# Lnc isoforms: 1], [# of exons: 1], [Gene type: lncRNA]	chr2:160,087,381-160,090,393	0	0.195535	-5.11417	0.153611	0.0278421	0.0468688	3.73277	3.73277	0.0366483	0.344889	Repressed	0.137939	-7.24956	0.127775	0.0160765	0.272186	6.26543	6.26543	0.0176746	1
nc_inter_c2_1941	lnc_inter_chr2_1941	[Minus], [# Lnc isoforms: 4], [# of exons: 1], [Gene type: lncRNA]	chr2:160,090,937-160,094,843	0	0.280062	-3.57064	0.0841266	0.0219812	0.282146	2.64978	2.64978	0.0278012	0.884743		0.643226	-1.55466	0.104719	0.0685103	1	3.47178	3.47178	0.0295115	1
nc_inter_c2_1944	lnc_inter_chr2_1944	[Minus], [# Lnc isoforms: 9], [# of exons: 1], [Gene type: lncRNA]	chr2:160,116,952-160,130,600	0	0.259234	-3.85752	0.0303831	0.00800322	0.23826	0.948465	-1.05434	0.0309708	1		1.10378	1.10378	0.0673748	0.0760621	1	1.19699	1.19699	0.0591063	1
nc_inter_c2_1952	Gm14221 lnc_inter_chr2_1952	[Minus], [# Lnc isoforms: 2], [# of exons: 1], [Gene type: lncRNA]	chr2:160,425,599-160,427,250	XR_866918 XR_866919	1.20064	1.20064	0.0399332	0.0504714	1	1.12494	1.12494	0.0345157	1		4.90125	4.90125	0	0.0149227	1	0.198554	-5.03641	0.0161223	1
nc_inter_c2_1953	lnc_inter_chr2_1953	[Plus], [# Lnc isoforms: 3], [# of exons: 1], [Gene type: lncRNA]	chr2:160,698,807-160,701,284	0	0.92698	-1.07877	0.24419	0.236305	1	1.68469	1.68469	0.140656	1		1.05188	1.05188	0.0715243	0.0778508	1	1.60896	1.60896	0.0429843	1
nc_inter_c2_1954	lnc_inter_chr2_1954	[Minus], [# Lnc isoforms: 1], [# of exons: 1], [Gene type: lncRNA]	chr2:160,769,337-160,770,359	0	1	1	0	0	1	1	1	0	1		1	1	0	0	1	0.179753	-5.56319	0.0346553	1
nc_inter_c2_1956	lnc_inter_chr2_1956	[Plus], [# Lnc isoforms: 2], [# of exons: 1], [Gene type: lncRNA]	chr2:162,841,923-162,842,619	0	0.1248	-8.01285	0.250194	0.0197068	0.46149	20.3473	20.3473	0	0.669878		1.35033	1.35033	0.0740317	0.104971	1	0.305595	-3.2723	0.26771	1
nc_inter_c2_1957	lnc_inter_chr2_1957	[Plus], [# Lnc isoforms: 2], [# of exons: 1], [Gene type: lncRNA]	chr2:162,876,797-162,880,213	0	0.375387	-2.66392	0.183313	0.0711852	0.306524	2.31654	2.31654	0.0757209	0.805503		3.04748	3.04748	0.0292379	0.0979781	1	0.295839	-3.38022	0.111602	1
nc_inter_c2_1958	lnc_inter_chr2_1958 Gm11454	[Plus], [# Lnc isoforms: 16], [# of exons: 11], [Gene type: lncRNA]	chr2:162,948,359-162,972,162	NR_166402	1.651	1.651	0.130486	0.22915	0.701282	0.431469	-2.31766	0.288034	0.868148		3.41596	3.41596	0.00366004	0.0138188	1	0.416973	-2.39824	0.00945376	1
nc_inter_c2_1963	lnc_inter_chr2_1963	[Minus], [# Lnc isoforms: 2], [# of exons: 1], [Gene type: lncRNA]	chr2:163,303,380-163,309,241	0	0.152314	-6.56536	1.1283	0.180521	9.97951e-09	29.8514	29.8514	0.0353113	7.60384e-21	Repressed	1.14895	1.14895	0.287135	0.338151	1	2.0583	2.0583	0.145255	1
nc_inter_c2_1964	lnc_inter_chr2_1964	[Minus], [# Lnc isoforms: 1], [# of exons: 1], [Gene type: lncRNA]	chr2:163,309,646-163,310,637	0	0.103697	-9.64347	0.616913	0.0557053	0.000437461	5.82267	5.82267	0.0922196	0.0403704	Repressed	2.26272	2.26272	0.155181	0.366895	1	4.59837	4.59837	0.0268597	1
nc_inter_c2_1969	lnc_inter_chr2_1969	[Plus], [# Lnc isoforms: 3], [# of exons: 1], [Gene type: lncRNA]	chr2:163,412,162-163,418,680	0	0.493112	-2.02794	0.112831	0.0590857	0.800813	1.2681	1.2681	0.0897472	1		1.68899	1.68899	0.0270592	0.0482232	1	0.93875	-1.06525	0.032603	1
nc_inter_c2_1972	lnc_inter_chr2_1972	[Plus], [# Lnc isoforms: 1], [# of exons: 1], [Gene type: lncRNA]	chr2:163,847,017-163,847,625	0	3.86094	3.86094	0	0.0456779	1	1	1	0	1		1	1	0	0	1	1	1	0	1
nc_inter_c2_1974	lnc_inter_chr2_1974	[Minus], [# Lnc isoforms: 3], [# of exons: 1], [Gene type: lncRNA]	chr2:164,322,246-164,322,964	0	1.66463	1.66463	0.340218	0.599886	1	0.493121	-2.0279	0.674683	1		0.192649	-5.19079	0.034776	0	1	0.223119	-4.48191	0.197618	1
nc_inter_c2_1975	lnc_inter_chr2_1975	[Plus], [# Lnc isoforms: 1], [# of exons: 1], [Gene type: lncRNA]	chr2:164,336,721-164,337,377	0	1.37323	1.37323	0.178667	0.267815	1	14.7143	14.7143	0	1		4.79601	4.79601	0	0.0362574	1	1	1	0	1
nc_inter_c2_1976	lnc_inter_chr2_1976	[Minus], [# Lnc isoforms: 4], [# of exons: 1], [Gene type: lncRNA]	chr2:164,568,930-164,571,509	0	0.727395	-1.37477	0.20464	0.15689	1	2.65971	2.65971	0.0755506	0.632726		8.69544	8.69544	0	0.0187756	1	0.198546	-5.03661	0.0103211	1
nc_inter_c2_1979	lnc_inter_chr2_1979	[Plus], [# Lnc isoforms: 2], [# of exons: 1], [Gene type: lncRNA]	chr2:164,751,294-164,754,007	0	1.14653	1.14653	0.128187	0.153464	1	0.510286	-1.95969	0.247803	0.777165		0.289291	-3.45673	0.0661804	0.0178482	1	5.32976	5.32976	0.00981128	1
nc_inter_c2_1985	lnc_inter_chr2_1985	[Minus], [# Lnc isoforms: 1], [# of exons: 1], [Gene type: lncRNA]	chr2:165,606,826-165,607,614	0	0.932836	-1.072	0.0575703	0.0534269	1	0.798718	-1.25201	0.0700411	1		1	1	0	0	1	1	1	0	1
nc_inter_c2_1986	lnc_inter_chr2_1986	[Plus], [# Lnc isoforms: 3], [# of exons: 2], [Gene type: lncRNA]	chr2:165,712,661-165,717,024	0	0.545075	-1.83461	0.31227	0.174834	0.432752	3.27014	3.27014	0.091963	0.103574		3.80304	3.80304	0.0174902	0.0732413	1	0.361831	-2.76372	0.0571246	1
nc_inter_c2_1987	lnc_inter_chr2_1987 Platr29 Gm11464	[Minus], [# Lnc isoforms: 7], [# of exons: 6], [Gene type: lncRNA]	chr2:165,798,888-165,809,142	KY467915 XR_001783549 XR_004940993	0.649531	-1.53957	0.297164	0.201268	1	1.03185	1.03185	0.277879	1		2.24931	2.24931	0.0534226	0.126395	1	0.961322	-1.04023	0.0551954	1
nc_inter_c2_1988	Gm11464 lnc_inter_chr2_1988	[Minus], [# Lnc isoforms: 3], [# of exons: 1], [Gene type: lncRNA]	chr2:165,815,276-165,818,067	0	1.49398	1.49398	0.127783	0.20016	1	0.718602	-1.39159	0.172941	1		1.80355	1.80355	0.0366386	0.0697032	1	0.535524	-1.86733	0.0730654	1
nc_inter_c2_1989	lnc_inter_chr2_1989 Gm11466	[Minus], [# Lnc isoforms: 11], [# of exons: 4], [Gene type: lncRNA]	chr2:166,009,027-166,029,417	0	0.539377	-1.85399	0.0642744	0.0352567	0.519886	2.18616	2.18616	0.0281548	0.671796		2.08133	2.08133	0.00584196	0.0129068	1	0.953325	-1.04896	0.00603583	1
nc_inter_c2_1990	lnc_inter_chr2_1990	[Plus], [# Lnc isoforms: 229], [# of exons: 2], [Gene type: lncRNA]	chr2:166,019,192-166,029,444	0	0.491465	-2.03473	1.22888	0.629926	0.0281867	2.06586	2.06586	0.577794	0.239169	Repressed	2.10606	2.10606	0.209667	0.455953	0.0439827	0.616483	-1.6221	0.366438	1
nc_inter_c2_1991	lnc_inter_chr2_1991	[Plus], [# Lnc isoforms: 1], [# of exons: 1], [Gene type: lncRNA]	chr2:166,029,557-166,031,259	0	0.977519	-1.023	0.248017	0.25432	1	1.41377	1.41377	0.169172	1		0.751804	-1.33013	0.0742853	0.0574014	1	3.87626	3.87626	0.0156392	1
nc_inter_c2_1992	5031425F14Rik lnc_inter_chr2_1992	[Plus], [# Lnc isoforms: 13], [# of exons: 5], [Gene type: lncRNA]	chr2:166,272,911-166,284,485	NR_015558	1.49822	1.49822	0.0387164	0.0589038	1	0.373679	-2.6761	0.102342	0.616565		1.56138	1.56138	0.046882	0.077399	1	0.746674	-1.33927	0.0683093	1
nc_inter_c2_1993	lnc_inter_chr2_1993	[Plus], [# Lnc isoforms: 3], [# of exons: 2], [Gene type: lncRNA]	chr2:166,297,309-166,299,384	0	1.17254	1.17254	0.184999	0.238997	1	1.48797	1.48797	0.122664	1		0.192649	-5.19078	0.0160059	0	1	4.8135	4.8135	0	1
nc_inter_c2_1994	lnc_inter_chr2_1994	[Minus], [# Lnc isoforms: 1], [# of exons: 1], [Gene type: lncRNA]	chr2:166,629,120-166,630,222	0	0.901472	-1.1093	0.174118	0.152437	1	0.858253	-1.16516	0.186088	1		4.79609	4.79609	0	0.0215834	1	1	1	0	1
nc_inter_c2_1995	lnc_inter_chr2_1995	[Minus], [# Lnc isoforms: 1], [# of exons: 1], [Gene type: lncRNA]	chr2:166,831,207-166,832,387	0	0.329853	-3.03166	0.708414	0.245481	0.0421125	1.57621	1.57621	0.445886	1	Repressed	0.548478	-1.82323	0.259979	0.143264	1	2.08975	2.08975	0.127703	1
nc_inter_c2_1996	lnc_inter_chr2_1996	[Plus], [# Lnc isoforms: 40], [# of exons: 2], [Gene type: lncRNA]	chr2:167,014,595-167,018,331	0	0.481684	-2.07605	1.20121	0.607606	0.000769183	1.92449	1.92449	0.611291	0.304355	Repressed	0.681738	-1.46684	0.217508	0.153378	1	1.20296	1.20296	0.190275	1
nc_inter_c2_1997	lnc_inter_chr2_1997	[Plus], [# Lnc isoforms: 1], [# of exons: 1], [Gene type: lncRNA]	chr2:167,176,030-167,176,252	0	1	1	0	0	1	0.103968	-9.61832	0.349895	1		1	1	0	0	1	0.112848	-8.86147	0.239802	1
nc_inter_c2_1998	lnc_inter_chr2_1998	[Plus], [# Lnc isoforms: 1], [# of exons: 1], [Gene type: lncRNA]	chr2:167,177,463-167,177,924	0	2.08904	2.08904	0.148799	0.33314	1	8.35228	8.35228	0	1		1	1	0	0	1	0.198541	-5.03675	0.0577397	1
nc_inter_c2_2000	lnc_inter_chr2_2000	[Plus], [# Lnc isoforms: 24], [# of exons: 1], [Gene type: lncRNA]	chr2:167,390,651-167,411,289	0	0.728796	-1.37213	0.192662	0.147617	0.765224	2.64138	2.64138	0.0712836	0.00582219		1.80389	1.80389	0.0491254	0.0920786	0.585298	1.28225	1.28225	0.0408034	1
nc_inter_c2_2001	lnc_inter_chr2_2001	[Minus], [# Lnc isoforms: 39], [# of exons: 4], [Gene type: lncRNA]	chr2:167,395,443-167,405,407	0	0.898652	-1.11278	1.19261	1.13677	1	1.43393	1.43393	0.813592	0.743711		1.30254	1.30254	0.14053	0.187614	1	0.825676	-1.21113	0.180328	1
nc_inter_c2_2002	lnc_inter_chr2_2002	[Plus], [# Lnc isoforms: 17], [# of exons: 3], [Gene type: lncRNA]	chr2:167,457,577-167,468,087	0	0.681854	-1.46659	0.290229	0.20693	0.435909	1.49463	1.49463	0.187349	0.771685		0.882065	-1.1337	0.0626619	0.0569337	1	1.06054	1.06054	0.0614251	1
nc_inter_c2_2003	lnc_inter_chr2_2003	[Minus], [# Lnc isoforms: 1], [# of exons: 1], [Gene type: lncRNA]	chr2:167,499,269-167,501,950	0	0.420277	-2.37938	0.323063	0.140288	0.218117	2.67515	2.67515	0.117085	0.258855		4.63353	4.63353	0.0282362	0.14449	0.271637	0.485659	-2.05906	0.0628526	1
nc_inter_c2_2004	lnc_inter_chr2_2004	[Minus], [# Lnc isoforms: 23], [# of exons: 1], [Gene type: lncRNA]	chr2:167,502,841-167,514,407	0	0.504091	-1.98377	0.52399	0.278084	0.00445943	1.91864	1.91864	0.268377	0.227027	Repressed	1.13307	1.13307	0.116684	0.13588	1	0.86757	-1.15265	0.142554	1
nc_inter_c2_2006	lnc_inter_chr2_2006	[Plus], [# Lnc isoforms: 1], [# of exons: 1], [Gene type: lncRNA]	chr2:167,509,524-167,514,251	0	0.271147	-3.68803	0.0364061	0.00889191	0.539344	1.76643	1.76643	0.0185749	1		0.542645	-1.84282	0.0376475	0.0203072	1	1.8972	1.8972	0.0224779	1
nc_inter_c2_2007	A530013C23Rik lnc_inter_chr2_2007	[Plus], [# Lnc isoforms: 6], [# of exons: 6], [Gene type: lncRNA]	chr2:167,516,259-167,523,110	NM_177851	0.845253	-1.18308	0.198834	0.181127	1	2.62247	2.62247	0.074525	0.73358		0.330448	-3.0262	0.244095	0.0815209	0.070421	2.52934	2.52934	0.100089	1
nc_inter_c2_2008	lnc_inter_chr2_2008	[Minus], [# Lnc isoforms: 5], [# of exons: 3], [Gene type: lncRNA]	chr2:167,541,169-167,544,618	0	0.0314093	-31.8377	0.116034	0	0.0122057	10.5611	10.5611	0.00756478	0.36121	Repressed	0.107149	-9.33281	0.020204	0	1	8.57912	8.57912	0	1
nc_inter_c2_2009	lnc_inter_chr2_2009	[Minus], [# Lnc isoforms: 44], [# of exons: 1], [Gene type: lncRNA]	chr2:167,594,275-167,609,011	0	0.423087	-2.36358	0.848989	0.381868	0.0190187	6.92415	6.92415	0.119195	1.32751e-06	Repressed	2.37843	2.37843	0.0414206	0.102496	0.414519	0.156142	-6.40442	0.278849	0.863625
nc_inter_c2_2010	lnc_inter_chr2_2010 Gm14321 9230111E07Rik	[Plus], [# Lnc isoforms: 50], [# of exons: 1], [Gene type: lncRNA]	chr2:167,594,418-167,609,342	AI664206 AK020334 BB746538 BY721144 NR_166468	0.460838	-2.16996	1.36601	0.661666	1.69438e-05	3.21508	3.21508	0.415055	6.75063e-05	Repressed	1.30949	1.30949	0.105381	0.142705	1	1.13894	1.13894	0.098598	1
nc_inter_c2_2011	lnc_inter_chr2_2011	[Plus], [# Lnc isoforms: 5], [# of exons: 1], [Gene type: lncRNA]	chr2:167,652,653-167,662,487	0	0.260603	-3.83726	0.0291819	0.00709825	0.416677	2.37195	2.37195	0.0110326	1		1.68025	1.68025	0.00253907	0.00492397	1	0.106355	-9.40247	0.032414	1
nc_inter_c2_2012	1200007C13Rik lnc_inter_chr2_2012	[Minus], [# Lnc isoforms: 37], [# of exons: 1], [Gene type: lncRNA]	chr2:167,652,090-167,660,668	AK004627	0.210819	-4.7434	0.0412341	0.00868004	0.204477	3.52161	3.52161	0.0104336	0.745008		1.61738	1.61738	0.0265677	0.0447619	1	0.0899721	-11.1146	0.317951	0.615485
nc_inter_c2_2014	lnc_inter_chr2_2014	[Plus], [# Lnc isoforms: 2], [# of exons: 1], [Gene type: lncRNA]	chr2:167,663,067-167,667,029	0	1.06475	1.06475	0.0217177	0.024514	1	10.7	10.7	0	1		4.79614	4.79614	0	0.00600325	1	0.0349923	-28.5778	0.0514151	1
nc_inter_c2_2016	lnc_inter_chr2_2016	[Minus], [# Lnc isoforms: 23], [# of exons: 4], [Gene type: lncRNA]	chr2:167,675,886-167,702,877	0	0.281504	-3.55235	0.0416026	0.0124499	0.0257195	2.68098	2.68098	0.0150815	0.241389	Repressed	1.9945	1.9945	0.0151483	0.0314566	1	0.240931	-4.15056	0.0665619	1
nc_inter_c2_2017	lnc_inter_chr2_2017 Gm14319	[Plus], [# Lnc isoforms: 43], [# of exons: 1], [Gene type: lncRNA]	chr2:167,678,313-167,693,755	0	0.481693	-2.07601	0.0627404	0.031923	0.410003	1.35127	1.35127	0.0461285	1		1.45004	1.45004	0.0428636	0.0640345	1	0.213955	-4.67388	0.211068	1
nc_inter_c2_2021	lnc_inter_chr2_2021	[Minus], [# Lnc isoforms: 1], [# of exons: 1], [Gene type: lncRNA]	chr2:167,871,543-167,871,944	0	0.422296	-2.36801	0.123634	0.0348825	1	6.02037	6.02037	0	1		4.90114	4.90114	0	0.0614399	1	1	1	0	1
nc_inter_c2_2022	lnc_inter_chr2_2022	[Minus], [# Lnc isoforms: 2], [# of exons: 1], [Gene type: lncRNA]	chr2:167,872,389-167,873,312	0	2.54694	2.54694	0	0.018326	1	1	1	0	1		12.5102	12.5102	0	0.0782309	1	1	1	0	1
nc_inter_c2_2024	lnc_inter_chr2_2024	[Minus], [# Lnc isoforms: 1], [# of exons: 1], [Gene type: lncRNA]	chr2:167,942,196-167,943,208	0	1.46449	1.46449	0.228275	0.344518	1	2.22241	2.22241	0.0920778	1		4.7962	4.7962	0	0.0235028	1	0.078593	-12.7238	0.0789071	1
nc_inter_c2_2025	lnc_inter_chr2_2025	[Minus], [# Lnc isoforms: 1], [# of exons: 2], [Gene type: lncRNA]	chr2:167,943,365-167,944,697	0	2.84048	2.84048	0.0539005	0.192734	1	0.667647	-1.4978	0.0881446	1		1	1	0	0	1	1	1	0	1
nc_inter_c2_2026	E130018N17Rik lnc_inter_chr2_2026	[Minus], [# Lnc isoforms: 9], [# of exons: 3], [Gene type: lncRNA]	chr2:167,973,096-167,980,131	NR_040327	0.457719	-2.18475	0.235172	0.108749	0.16844	2.29125	2.29125	0.0986819	0.503392		0.946845	-1.05614	0.00606475	0.00579977	1	0.941991	-1.06158	0.00626601	1
nc_inter_c2_2029	lnc_inter_chr2_2029	[Minus], [# Lnc isoforms: 1], [# of exons: 1], [Gene type: lncRNA]	chr2:168,455,876-168,456,820	0	0.71965	-1.38956	0.143668	0.103148	1	15.7572	15.7572	0	0.63535		1	1	0	0	1	1	1	0	1
nc_inter_c2_2030	lnc_inter_chr2_2030	[Plus], [# Lnc isoforms: 1], [# of exons: 1], [Gene type: lncRNA]	chr2:168,568,566-168,569,178	0	0.439844	-2.27353	0.0672034	0.0219866	1	5.70023	5.70023	0	1		1	1	0	0	1	1	1	0	1
nc_inter_c2_2035	lnc_inter_chr2_2035	[Plus], [# Lnc isoforms: 1], [# of exons: 1], [Gene type: lncRNA]	chr2:168,808,761-168,809,503	0	0.710518	-1.40742	0.035507	0.0181345	1	0.684292	-1.46136	0.0511999	1		0.19265	-5.19077	0.0336512	0	1	4.81353	4.81353	0	1
nc_inter_c2_2036	lnc_inter_chr2_2036	[Plus], [# Lnc isoforms: 1], [# of exons: 1], [Gene type: lncRNA]	chr2:168,815,250-168,816,158	0	0.851479	-1.17443	0.130641	0.105841	1	1.80718	1.80718	0.0606775	1		16.0886	16.0886	0	0.104779	1	1	1	0	1
nc_inter_c2_2037	lnc_inter_chr2_2037 9430093N23Rik	[Plus], [# Lnc isoforms: 9], [# of exons: 1], [Gene type: lncRNA]	chr2:169,060,309-169,064,817	AK020520	0.615009	-1.62599	0.210056	0.138109	1	3.41774	3.41774	0.0600767	0.296995		1.8037	1.8037	0.0278704	0.0535179	1	0.675615	-1.48013	0.0471399	1
nc_inter_c2_2039	lnc_inter_chr2_2039	[Plus], [# Lnc isoforms: 2], [# of exons: 1], [Gene type: lncRNA]	chr2:169,066,371-169,068,088	0	1.65802	1.65802	0.123804	0.22494	1	1.06733	1.06733	0.116556	1		4.79631	4.79631	0	0.0138526	1	1	1	0	1
nc_inter_c2_2040	lnc_inter_chr2_2040	[Plus], [# Lnc isoforms: 1], [# of exons: 1], [Gene type: lncRNA]	chr2:169,077,554-169,078,358	0	1.18742	1.18742	0.0236558	0.0349658	1	3.35902	3.35902	0	1		1	1	0	0	1	0.198527	-5.03709	0.033107	1
nc_inter_c2_2042	lnc_inter_chr2_2042	[Minus], [# Lnc isoforms: 3], [# of exons: 1], [Gene type: lncRNA]	chr2:169,445,356-169,455,986	0	0.368271	-2.71539	0.137617	0.0521427	0.00576725	2.56866	2.56866	0.0515886	0.112424	Repressed	1.58632	1.58632	0.0450778	0.0747205	1	1.71903	1.71903	0.0275239	1
nc_inter_c2_2043	lnc_inter_chr2_2043	[Minus], [# Lnc isoforms: 1], [# of exons: 1], [Gene type: lncRNA]	chr2:169,457,018-169,457,417	0	0.126809	-7.88587	0.161365	0	1	2.63269	2.63269	0.0431129	1		8.55365	8.55365	0	0.119222	1	1	1	0	1
nc_inter_c2_2049	lnc_inter_chr2_2049	[Plus], [# Lnc isoforms: 1], [# of exons: 1], [Gene type: lncRNA]	chr2:169,900,865-169,901,102	0	2.21187	2.21187	0.369581	0.920552	1	2.0088	2.0088	0.159887	1		0.35514	-2.81579	0.316065	0.100358	1	2.28114	2.28114	0.149442	1
nc_inter_c2_2050	lnc_inter_chr2_2050	[Plus], [# Lnc isoforms: 2], [# of exons: 1], [Gene type: lncRNA]	chr2:169,901,711-169,903,976	0	1.43321	1.43321	0.148852	0.224592	1	0.610531	-1.63792	0.238305	1		0.923129	-1.08327	0.0999162	0.096015	1	1.20075	1.20075	0.0861482	1
nc_inter_c2_2051	lnc_inter_chr2_2051	[Minus], [# Lnc isoforms: 1], [# of exons: 1], [Gene type: lncRNA]	chr2:169,930,670-169,931,486	0	1	1	0	0	1	1	1	0	1		8.82475	8.82475	0	0.0603858	1	1	1	0	1
nc_inter_c2_2053	lnc_inter_chr2_2053	[Minus], [# Lnc isoforms: 3], [# of exons: 3], [Gene type: lncRNA]	chr2:170,002,521-170,008,152	0	1.1551	1.1551	0.0717516	0.0940783	1	1.35146	1.35146	0.0523695	1		1	1	0	0	1	1	1	0	1
nc_inter_c2_2054	lnc_inter_chr2_2054 Gm17619	[Minus], [# Lnc isoforms: 2], [# of exons: 2], [Gene type: lncRNA]	chr2:170,018,552-170,019,593	NR_157067	2.28684	2.28684	0.0758218	0.193418	1	0.304334	-3.28587	0.263278	0.909703		0.926598	-1.07922	0.0573894	0.0538119	1	1.6729	1.6729	0.0301109	1
nc_inter_c2_2055	lnc_inter_chr2_2055	[Plus], [# Lnc isoforms: 1], [# of exons: 1], [Gene type: lncRNA]	chr2:170,170,365-170,171,941	0	0.538936	-1.85551	0.184019	0.100541	1	2.06817	2.06817	0.0820322	1		4.79643	4.79643	0	0.0150919	1	0.198522	-5.03722	0.0168896	1
nc_inter_c2_2060	lnc_inter_chr2_2060 Gm14455	[Minus], [# Lnc isoforms: 5], [# of exons: 1], [Gene type: lncRNA]	chr2:172,260,088-172,265,958	0	1.28384	1.28384	0.110355	0.151354	1	0.935116	-1.06939	0.118765	1		1.32761	1.32761	0.0389594	0.0538371	1	0.594444	-1.68225	0.0724415	1
nc_inter_c2_2064	lnc_inter_chr2_2064	[Minus], [# Lnc isoforms: 1], [# of exons: 2], [Gene type: lncRNA]	chr2:172,885,634-172,887,582	0	1.13969	1.13969	0.0186061	0.0195648	1	3.58416	3.58416	0	1		1	1	0	0	1	0.112848	-8.86146	0.037596	1
nc_inter_c2_2066	lnc_inter_chr2_2066	[Plus], [# Lnc isoforms: 7], [# of exons: 3], [Gene type: lncRNA]	chr2:172,965,176-172,978,288	0	0.369272	-2.70803	1.53331	0.593418	0.00125204	1.66483	1.66483	0.908852	1	Repressed	0.978895	-1.02156	0.501962	0.506521	1	1.47153	1.47153	0.360234	1
nc_inter_c2_2067	lnc_inter_chr2_2067	[Plus], [# Lnc isoforms: 1], [# of exons: 1], [Gene type: lncRNA]	chr2:172,990,000-172,991,095	0	0.649352	-1.54	0.102641	0.0660588	1	2.50578	2.50578	0.0330568	1		4.79654	4.79654	0	0.0217213	1	1	1	0	1
nc_inter_c2_2070	lnc_inter_chr2_2070	[Minus], [# Lnc isoforms: 1], [# of exons: 1], [Gene type: lncRNA]	chr2:173,871,413-173,872,095	0	1.84593	1.84593	0.124558	0.264043	1	0.252198	-3.96513	0.536081	0.302311		0.804148	-1.24355	1.15126	0.95538	1	0.937253	-1.06695	1.32539	1
nc_inter_c2_2071	lnc_inter_chr2_2071	[Minus], [# Lnc isoforms: 1], [# of exons: 1], [Gene type: lncRNA]	chr2:173,872,594-173,872,826	0	0.303905	-3.29051	0.0886389	0	1	3.39361	3.39361	0	1		1	1	0	0	1	1	1	0	1
nc_inter_c2_2075	lnc_inter_chr2_2075	[Minus], [# Lnc isoforms: 2], [# of exons: 1], [Gene type: lncRNA]	chr2:174,436,747-174,439,564	0	0.856951	-1.16693	0.0436501	0.0404779	1	1.61366	1.61366	0.024426	1		16.3133	16.3133	0	0.034076	1	1	1	0	1
nc_inter_c2_2076	lnc_inter_chr2_2076	[Plus], [# Lnc isoforms: 6], [# of exons: 1], [Gene type: lncRNA]	chr2:174,910,759-174,911,663	0	0.469736	-2.12886	0.366586	0.174616	0.916064	1.81668	1.81668	0.192541	1		1.20586	1.20586	0.0846186	0.105243	1	1.34889	1.34889	0.0588894	1
nc_inter_c2_2077	lnc_inter_chr2_2077	[Minus], [# Lnc isoforms: 1], [# of exons: 1], [Gene type: lncRNA]	chr2:174,936,769-174,937,540	0	5.58187	5.58187	0	0.0621091	1	0.086844	-11.5149	0.118534	0.836147		0.107149	-9.33281	0.0658005	0	1	8.57912	8.57912	0	1
nc_inter_c2_2078	lnc_inter_chr2_2078	[Minus], [# Lnc isoforms: 1], [# of exons: 1], [Gene type: lncRNA]	chr2:176,895,708-176,897,149	0	1.03938	1.03938	0.0615632	0.0678174	1	1.95287	1.95287	0.0287177	1		1	1	0	0	1	0.198516	-5.03737	0.0184719	1
nc_inter_c2_2080	lnc_inter_chr2_2080	[Minus], [# Lnc isoforms: 1], [# of exons: 1], [Gene type: lncRNA]	chr2:177,547,554-177,549,230	0	1.20023	1.20023	0.0513399	0.0663627	1	0.358566	-2.78889	0.153351	1		0.0458395	-21.8152	0.0759114	0	0.951877	19.9215	19.9215	0	1
nc_inter_c2_2089	lnc_inter_chr2_2089	[Minus], [# Lnc isoforms: 2], [# of exons: 1], [Gene type: lncRNA]	chr2:178,879,933-178,884,826	0	1.4743	1.4743	0.0576925	0.0918689	1	0.101235	-9.87802	0.568231	3.10253e-08		0.946837	-1.05615	0.00526529	0.00503524	1	0.0451338	-22.1564	0.152276	0.259787
nc_inter_c2_2090	lnc_inter_chr2_2090	[Minus], [# Lnc isoforms: 2], [# of exons: 1], [Gene type: lncRNA]	chr2:178,902,415-178,904,475	0	1.20042	1.20042	0.022022	0.0283899	1	0.257878	-3.8778	0.0946322	1		0.192651	-5.19073	0.012121	0	1	0.373543	-2.67707	0.0387641	1
nc_inter_c2_2091	lnc_inter_chr2_2091	[Minus], [# Lnc isoforms: 2], [# of exons: 2], [Gene type: lncRNA]	chr2:179,101,652-179,110,477	0	1.03366	1.03366	0.271352	0.294901	1	1.58786	1.58786	0.168785	1		3.10141	3.10141	0.0170147	0.0561149	0.86747	0.616672	-1.62161	0.0295021	1
nc_inter_c2_2092	4921531C22Rik lnc_inter_chr2_2092	[Plus], [# Lnc isoforms: 9], [# of exons: 2], [Gene type: lncRNA]	chr2:179,711,533-179,716,880	NR_033782	0.8786	-1.13817	0.488721	0.447284	1	0.799839	-1.25025	0.590306	1		1.32807	1.32807	0.305411	0.418832	1	0.76205	-1.31225	0.427919	1
nc_inter_c2_2094	lnc_inter_chr2_2094	[Minus], [# Lnc isoforms: 2], [# of exons: 1], [Gene type: lncRNA]	chr2:179,960,794-179,962,372	0	1.29256	1.29256	0.176901	0.248974	1	0.451585	-2.21442	0.394441	0.788258		1.75623	1.75623	0.0321497	0.0613717	1	1.59007	1.59007	0.0224447	1
nc_inter_c2_2109	lnc_inter_chr2_2109	[Minus], [# Lnc isoforms: 5], [# of exons: 1], [Gene type: lncRNA]	chr2:180,700,450-180,701,876	0	2.46404	2.46404	0.0162911	0.0505826	1	0.250043	-3.99931	0.0798554	1		1	1	0	0	1	1	1	0	1
nc_inter_c2_2110	lnc_inter_chr2_2110	[Minus], [# Lnc isoforms: 1], [# of exons: 1], [Gene type: lncRNA]	chr2:180,752,830-180,754,410	0	0.672255	-1.48753	0.031378	0.0171973	1	1.09909	1.09909	0.0261913	1		1	1	0	0	1	1	1	0	1
nc_inter_c2_2112	lnc_inter_chr2_2112	[Minus], [# Lnc isoforms: 1], [# of exons: 1], [Gene type: lncRNA]	chr2:180,776,836-180,778,077	0	0.500774	-1.99691	5.45386	2.86903	1	7.82007	7.82007	0.664923	0.0439057		1.6274	1.6274	0.10316	0.173867	1	2.08523	2.08523	0.0499885	1
nc_inter_c2_2114	lnc_inter_chr2_2114	[Plus], [# Lnc isoforms: 5], [# of exons: 1], [Gene type: lncRNA]	chr2:181,037,885-181,039,543	0	0.643231	-1.55465	0.0802058	0.0519341	1	1.35076	1.35076	0.0551204	1		4.79713	4.79713	0	0.0143455	1	1	1	0	1
nc_inter_c2_2115	lnc_inter_chr2_2115	[Minus], [# Lnc isoforms: 1], [# of exons: 1], [Gene type: lncRNA]	chr2:181,229,908-181,231,812	0	1.07736	1.07736	0.155355	0.170884	1	1.3339	1.3339	0.109537	1		0.705596	-1.41724	0.107831	0.0767434	1	6.06125	6.06125	0.01398	1
nc_inter_c2_2118	lnc_inter_chr2_2118	[Plus], [# Lnc isoforms: 1], [# of exons: 1], [Gene type: lncRNA]	chr2:181,301,227-181,303,797	0	0.452398	-2.21044	0.084177	0.037676	1	0.553411	-1.80698	0.150914	1		0.0734801	-13.6091	0.0291469	0	1	1.37986	1.37986	0.0207144	1
nc_inter_c2_2123	lnc_inter_chr2_2123	[Plus], [# Lnc isoforms: 1], [# of exons: 1], [Gene type: lncRNA]	chr2:181,623,778-181,624,715	0	1.71043	1.71043	0.0438938	0.0885075	1	0.234409	-4.26604	0.222581	0.521798		1	1	0	0	1	0.0967343	-10.3376	0.0755982	1
nc_inter_c2_2124	lnc_inter_chr2_2124	[Plus], [# Lnc isoforms: 7], [# of exons: 1], [Gene type: lncRNA]	chr2:181,652,062-181,652,779	0	1.6048	1.6048	0.0265261	0.0583381	1	3.35898	3.35898	0	1		1	1	0	0	1	1	1	0	1
nc_inter_c2_32769	lnc_inter_chr2_32769	[Minus], [# Lnc isoforms: 1], [# of exons: 1], [Gene type: lncRNA]	chr2:3,404,331-3,405,401	0	1.4284	1.4284	0.0601726	0.0992717	1	0.25389	-3.93871	0.262845	0.788866		0.647424	-1.54458	0.0714909	0.0460513	1	2.4038	2.4038	0.0248766	1
nc_inter_c2_32775	lnc_inter_chr2_32775	[Plus], [# Lnc isoforms: 1], [# of exons: 1], [Gene type: lncRNA]	chr2:3,579,277-3,579,854	0	0.462519	-2.16207	0.0712798	0.0293153	1	5.70004	5.70004	0	1		1	1	0	0	1	1	1	0	1
nc_inter_c2_32777	lnc_inter_chr2_32777	[Plus], [# Lnc isoforms: 1], [# of exons: 1], [Gene type: lncRNA]	chr2:3,583,364-3,583,617	0	1	1	0	0	1	1	1	0	1		1	1	0	0	1	0.112865	-8.86011	0.210419	1
nc_inter_c2_32778	lnc_inter_chr2_32778	[Plus], [# Lnc isoforms: 1], [# of exons: 1], [Gene type: lncRNA]	chr2:3,588,812-3,590,963	0	2.77252	2.77252	0.0497713	0.157662	0.596401	0.166668	-5.99994	0.319126	0.0201655		0.596979	-1.6751	0.163991	0.100311	1	2.19182	2.19182	0.0742483	1
nc_inter_c2_32779	lnc_inter_chr2_32779	[Plus], [# Lnc isoforms: 1], [# of exons: 1], [Gene type: lncRNA]	chr2:3,591,559-3,592,094	0	1.20083	1.20083	0.03555	0.0522912	1	0.46043	-2.17188	0.103163	1		1	1	0	0	1	1	1	0	1
nc_inter_c2_32780	lnc_inter_chr2_32780	[Plus], [# Lnc isoforms: 1], [# of exons: 1], [Gene type: lncRNA]	chr2:3,592,339-3,592,937	0	0.303904	-3.29051	0.0343883	0	1	0.214531	-4.66132	0.21919	0.77573		1	1	0	0	1	1	1	0	1
nc_inter_c2_32781	lnc_inter_chr2_32781	[Plus], [# Lnc isoforms: 1], [# of exons: 1], [Gene type: lncRNA]	chr2:3,598,748-3,599,018	0	3.93216	3.93216	0	0.114455	1	1	1	0	1		0.107915	-9.26658	0.190837	0	1	8.51334	8.51334	0	1
nc_inter_c2_32782	lnc_inter_chr2_32782	[Plus], [# Lnc isoforms: 1], [# of exons: 1], [Gene type: lncRNA]	chr2:3,599,593-3,600,341	0	2.05794	2.05794	0.0254268	0.0733788	1	3.35909	3.35909	0	1		1	1	0	0	1	1	1	0	1
nc_inter_c2_32783	lnc_inter_chr2_32783	[Plus], [# Lnc isoforms: 1], [# of exons: 1], [Gene type: lncRNA]	chr2:3,602,115-3,603,056	0	1.16807	1.16807	0.0218536	0.0298025	1	0.36129	-2.76786	0.078839	1		0.514126	-1.94505	0.0530694	0.0252762	1	8.64181	8.64181	0	1
nc_inter_c2_32785	lnc_inter_chr2_32785	[Plus], [# Lnc isoforms: 1], [# of exons: 1], [Gene type: lncRNA]	chr2:3,607,601-3,608,159	0	1.177	1.177	0.0368535	0.0501358	1	0.168025	-5.9515	0.309239	0.630553		0.107914	-9.2666	0.0923407	0	1	8.51335	8.51335	0	1
nc_inter_c2_32787	lnc_inter_chr2_32787	[Plus], [# Lnc isoforms: 1], [# of exons: 1], [Gene type: lncRNA]	chr2:3,610,084-3,610,388	0	2.18467	2.18467	0.144064	0.364827	1	0.322051	-3.1051	0.51103	1		1	1	0	0	1	1	1	0	1
nc_inter_c2_32788	lnc_inter_chr2_32788	[Plus], [# Lnc isoforms: 1], [# of exons: 1], [Gene type: lncRNA]	chr2:3,618,049-3,618,437	0	0.307394	-3.25315	0.0490186	0	1	3.35904	3.35904	0	1		1	1	0	0	1	1	1	0	1
nc_inter_c2_32789	lnc_inter_chr2_32789	[Plus], [# Lnc isoforms: 1], [# of exons: 1], [Gene type: lncRNA]	chr2:3,618,922-3,620,422	0	2.42565	2.42565	0	0.00914394	1	0.194098	-5.15203	0.0229361	1		0.0734797	-13.6092	0.0499383	0	1	12.475	12.475	0	1
nc_inter_c2_32791	lnc_inter_chr2_32791	[Minus], [# Lnc isoforms: 1], [# of exons: 1], [Gene type: lncRNA]	chr2:3,629,490-3,630,611	0	1	1	0	0	1	0.139038	-7.1923	0.0460358	1		1	1	0	0	1	1	1	0	1
nc_inter_c2_32793	lnc_inter_chr2_32793	[Plus], [# Lnc isoforms: 1], [# of exons: 1], [Gene type: lncRNA]	chr2:3,738,666-3,738,883	0	1	1	0	0	1	1	1	0	1		4.79687	4.79687	0	0.109608	1	1	1	0	1
nc_inter_c2_32795	lnc_inter_chr2_32795	[Plus], [# Lnc isoforms: 1], [# of exons: 1], [Gene type: lncRNA]	chr2:4,536,527-4,536,794	0	3.84421	3.84421	0	0.104778	1	1	1	0	1		1	1	0	0	1	1	1	0	1
nc_inter_c2_32798	lnc_inter_chr2_32798	[Plus], [# Lnc isoforms: 2], [# of exons: 1], [Gene type: lncRNA]	chr2:4,724,713-4,727,674	0	0.61174	-1.63468	0.253437	0.16169	0.939828	0.757292	-1.32049	0.328397	1		1.18291	1.18291	0.0598331	0.074022	1	2.02249	2.02249	0.0299405	1
nc_inter_c2_32800	lnc_inter_chr2_32800	[Minus], [# Lnc isoforms: 1], [# of exons: 1], [Gene type: lncRNA]	chr2:4,838,524-4,838,960	0	0.502568	-1.98978	0.931755	0.486242	0.916562	1.95086	1.95086	0.458784	1		0.192639	-5.19106	0.0572687	0	1	0.264755	-3.77708	0.284568	1
nc_inter_c2_32801	lnc_inter_chr2_32801	[Minus], [# Lnc isoforms: 1], [# of exons: 1], [Gene type: lncRNA]	chr2:4,839,531-4,839,923	0	0.642665	-1.55602	0.488734	0.326047	1	1.91534	1.91534	0.241789	1		0.514127	-1.94505	0.127394	0.0606757	1	8.6418	8.6418	0	1
nc_inter_c2_32802	lnc_inter_chr2_32802	[Plus], [# Lnc isoforms: 1], [# of exons: 1], [Gene type: lncRNA]	chr2:4,864,053-4,866,697	0	0.29438	-3.39697	3.91649	1.20771	8.44272e-10	1.84894	1.84894	2.07679	0.20489	Repressed	0.966962	-1.03417	0.723891	0.714892	1	1.05735	1.05735	0.72801	1
nc_inter_c2_32803	lnc_inter_chr2_32803	[Plus], [# Lnc isoforms: 2], [# of exons: 1], [Gene type: lncRNA]	chr2:4,868,979-4,871,105	0	0.764497	-1.30805	7.67855	6.20486	0.714026	1.00125	1.00125	7.4453	1		0.752306	-1.32925	1.29083	0.999748	1	0.714106	-1.40035	1.93536	1
nc_inter_c2_32804	lnc_inter_chr2_32804	[Plus], [# Lnc isoforms: 1], [# of exons: 1], [Gene type: lncRNA]	chr2:4,935,356-4,936,533	0	0.726367	-1.37671	0.0323182	0.0263137	1	0.601969	-1.66122	0.0584606	1		1	1	0	0	1	1	1	0	1
nc_inter_c2_32810	lnc_inter_chr2_32810	[Minus], [# Lnc isoforms: 1], [# of exons: 1], [Gene type: lncRNA]	chr2:5,713,133-5,714,265	0	0.692733	-1.44356	0.0349677	0.024233	1	5.77872	5.77872	0	1		1	1	0	0	1	1	1	0	1
nc_inter_c2_32816	lnc_inter_chr2_32816	[Plus], [# Lnc isoforms: 1], [# of exons: 1], [Gene type: lncRNA]	chr2:5,863,973-5,865,420	0	0.379028	-2.63833	0.419956	0.163009	0.492079	2.19209	2.19209	0.184685	0.817384		0.929238	-1.07615	0.0172558	0.0164374	1	4.81299	4.81299	0	1
nc_inter_c2_32817	lnc_inter_chr2_32817	[Plus], [# Lnc isoforms: 2], [# of exons: 1], [Gene type: lncRNA]	chr2:5,866,360-5,869,107	0	0.290626	-3.44085	0.263744	0.0778367	0.0274453	1.76486	1.76486	0.146341	1	Repressed	0.492929	-2.02869	0.0372254	0.0176273	1	16.1036	16.1036	0	1
nc_inter_c2_32819	lnc_inter_chr2_32819	[Minus], [# Lnc isoforms: 1], [# of exons: 1], [Gene type: lncRNA]	chr2:5,982,051-5,982,864	0	1.53737	1.53737	0.115401	0.189637	1	0.891195	-1.12209	0.12296	1		1	1	0	0	1	1	1	0	1
nc_inter_c2_32824	lnc_inter_chr2_32824	[Minus], [# Lnc isoforms: 2], [# of exons: 1], [Gene type: lncRNA]	chr2:6,101,739-6,102,642	0	0.314751	-3.17711	0.0683197	0.0154905	1	2.57419	2.57419	0.0210356	1		2.46416	2.46416	0.0285305	0.0818519	1	4.76366	4.76366	0	1
nc_inter_c2_32826	lnc_inter_chr2_32826	[Minus], [# Lnc isoforms: 10], [# of exons: 1], [Gene type: lncRNA]	chr2:6,105,275-6,108,289	0	0.663661	-1.50679	1.21612	0.845103	0.351411	2.64806	2.64806	0.447446	0.0057807		0.734664	-1.36117	0.616877	0.464493	1	1.4709	1.4709	0.441282	1
nc_inter_c2_32831	lnc_inter_chr2_32831	[Plus], [# Lnc isoforms: 1], [# of exons: 1], [Gene type: lncRNA]	chr2:6,384,531-6,385,863	0	0.12587	-7.94473	0.048318	0	1	8.24873	8.24873	0	1		1	1	0	0	1	0.0736177	-13.5837	0.0665569	1
nc_inter_c2_32833	Gm13391 lnc_inter_chr2_32833	[Plus], [# Lnc isoforms: 1], [# of exons: 1], [Gene type: lncRNA]	chr2:6,395,990-6,397,779	AK131873 BC096394 KY467832 XR_004940834 XR_004940835 XR_373977 XR_373979 XR_865950	0.657003	-1.52206	0.0678688	0.0464635	1	15.2099	15.2099	0	0.842554		4.90116	4.90116	0	0.0137716	1	1	1	0	1
nc_inter_c2_32834	Gm13391 lnc_inter_chr2_32834	[Plus], [# Lnc isoforms: 1], [# of exons: 2], [Gene type: lncRNA]	chr2:6,397,950-6,400,142	AK131873 BC096394 KY467832 XR_004940834 XR_004940835 XR_373977 XR_373979 XR_865950	2.09497	2.09497	0.0306962	0.0759416	1	0.863799	-1.15768	0.0371681	1		12.5102	12.5102	0	0.0361759	1	1	1	0	1
nc_inter_c2_32835	lnc_inter_chr2_32835	[Plus], [# Lnc isoforms: 52], [# of exons: 1], [Gene type: lncRNA]	chr2:7,325,769-7,330,450	0	0.858971	-1.16418	0.2204	0.196784	1	0.999144	-1.00086	0.210089	1		0.924668	-1.08147	0.195421	0.1862	1	1.35844	1.35844	0.151512	1
nc_inter_c2_32836	lnc_inter_chr2_32836	[Plus], [# Lnc isoforms: 1], [# of exons: 1], [Gene type: lncRNA]	chr2:7,330,520-7,330,956	0	0.761362	-1.31343	0.261381	0.196143	1	1.40678	1.40678	0.16193	1		3.15608	3.15608	0.0572687	0.220165	1	0.947753	-1.05513	0.0610505	1
nc_inter_c2_32842	lnc_inter_chr2_32842	[Plus], [# Lnc isoforms: 1], [# of exons: 1], [Gene type: lncRNA]	chr2:7,578,159-7,579,357	0	0.893457	-1.11925	0.0753402	0.0673913	1	10.9275	10.9275	0	1		1	1	0	0	1	1	1	0	1
nc_inter_c2_32848	lnc_inter_chr2_32848	[Plus], [# Lnc isoforms: 1], [# of exons: 1], [Gene type: lncRNA]	chr2:9,974,791-9,976,077	0	3.59307	3.59307	0.0455697	0.212075	0.322915	0.307369	-3.25342	0.170126	0.654285		0.194573	-5.13947	0.0200335	0	1	0.317324	-3.15135	0.0826231	1
nc_inter_c2_32849	lnc_inter_chr2_32849	[Minus], [# Lnc isoforms: 1], [# of exons: 1], [Gene type: lncRNA]	chr2:9,975,575-9,976,092	0	1.65948	1.65948	0.153128	0.299091	1	0.638829	-1.56536	0.267029	1		0.106426	-9.39621	0.0965925	0	1	8.64178	8.64178	0	1
nc_inter_c2_32851	lnc_inter_chr2_32851	[Plus], [# Lnc isoforms: 3], [# of exons: 1], [Gene type: lncRNA]	chr2:10,052,637-10,055,062	0	1.14166	1.14166	0.512464	0.622995	1	0.843808	-1.1851	0.591972	1		0.828315	-1.20727	0.0949607	0.0802234	1	0.943999	-1.05932	0.102417	1
nc_inter_c2_32853	lnc_inter_chr2_32853	[Plus], [# Lnc isoforms: 1], [# of exons: 1], [Gene type: lncRNA]	chr2:10,058,523-10,059,354	0	1.17001	1.17001	0.0247464	0.0330249	1	3.3934	3.3934	0	1		4.79691	4.79691	0	0.028622	1	1	1	0	1
nc_inter_c2_32854	lnc_inter_chr2_32854	[Plus], [# Lnc isoforms: 1], [# of exons: 1], [Gene type: lncRNA]	chr2:10,070,497-10,072,377	0	1.31636	1.31636	0.0494279	0.0680206	1	0.348479	-2.86962	0.142149	1		4.79693	4.79693	0	0.0126515	1	1	1	0	1
nc_inter_c2_32855	lnc_inter_chr2_32855	[Plus], [# Lnc isoforms: 1], [# of exons: 1], [Gene type: lncRNA]	chr2:10,180,974-10,182,433	0	0.307391	-3.25318	0.0130358	0	1	1.04448	1.04448	0.0141817	1		2.41914	2.41914	0.0171139	0.0494908	1	4.813	4.813	0	1
nc_inter_c2_32858	Gm38171 lnc_inter_chr2_32858	[Minus], [# Lnc isoforms: 1], [# of exons: 3], [Gene type: lncRNA]	chr2:11,234,914-11,240,721	0	1.62846	1.62846	0.0507702	0.0941351	1	1.55705	1.55705	0.0324735	1		0.928089	-1.07748	0.021541	0.019887	1	0.567794	-1.7612	0.0444203	1
nc_inter_c2_32862	lnc_inter_chr2_32862	[Plus], [# Lnc isoforms: 1], [# of exons: 1], [Gene type: lncRNA]	chr2:11,273,785-11,274,349	0	0.722145	-1.38476	0.0411899	0.0238578	1	3.48723	3.48723	0	1		1	1	0	0	1	1	1	0	1
nc_inter_c2_32863	lnc_inter_chr2_32863	[Plus], [# Lnc isoforms: 1], [# of exons: 1], [Gene type: lncRNA]	chr2:11,274,515-11,275,778	0	0.588685	-1.6987	0.0903527	0.054945	1	1.92474	1.92474	0.0450422	1		0.48959	-2.04253	0.0790789	0.0383391	1	16.3129	16.3129	0	1
nc_inter_c2_32864	lnc_inter_chr2_32864	[Plus], [# Lnc isoforms: 1], [# of exons: 1], [Gene type: lncRNA]	chr2:11,343,606-11,344,193	0	0.106314	-9.4061	0.129603	0	1	9.88759	9.88759	0	1		1	1	0	0	1	0.179907	-5.55842	0.0603369	1
nc_inter_c2_32872	lnc_inter_chr2_32872	[Plus], [# Lnc isoforms: 1], [# of exons: 1], [Gene type: lncRNA]	chr2:11,525,683-11,526,304	0	1	1	0	0	1	1	1	0	1		15.7606	15.7606	0.0414864	0.812556	0.00587736	4.76365	4.76365	0	1
nc_inter_c2_32873	lnc_inter_chr2_32873	[Minus], [# Lnc isoforms: 1], [# of exons: 1], [Gene type: lncRNA]	chr2:11,656,003-11,660,433	0	0.672687	-1.48657	0.131213	0.0887472	1	1.02092	1.02092	0.122203	1		6.16775	6.16775	0.00581559	0.0439146	0.732283	0.286165	-3.49449	0.0240343	1
nc_inter_c2_32875	lnc_inter_chr2_32875	[Plus], [# Lnc isoforms: 1], [# of exons: 1], [Gene type: lncRNA]	chr2:11,717,686-11,720,004	0	0.481788	-2.0756	0.0302595	0.0118689	1	1.59593	1.59593	0.0163893	1		1.68595	1.68595	0.0111143	0.0208897	1	4.76364	4.76364	0	1
