## Supplementary material for "Constitutively active STAT5b feminizes mouse liver gene expression": Table S1 (part 7 of 11)

### Sheet: S1-Liver expressed (continued)
Table S1. Impact of AAV8-STAT5ca on 42,938 liver expressed genes. Shown are the EdgeR differential expression results in mouse liver for the following comparisons: AAV8-STAT5ca-treated male mice (4-6 weeks, at 2 X E11)/ Untreated males (columns F-J), Control males/Control females (columns K-N), AAV8-STAT5ca-treated male mice (2 weeks, at 0.75 X E11)/ AAV8-luciferase treated males (columns P-T) and AAV8-null (control) treated males/AAV8-null (control) treated females (U-X). We identified 2,906 genes that were differentially expressed between AAV8-STAT5CA and control livers (FDR <0.05), with 61% of the genes induced and 39% repressed by AAV8-STAT5ca (column O). Further, 1,762 of the liver-expressed genes showed sex-biased expression at FDR < 0.05 (column N). 751 of the 2,906 STAT5ca-responsive genes (43%) showed sex-biased expression, whereas ~10-fold fewer genes [2,155 (4.37%) of the 49,269 liver-expressed non-sex-biased genes] were reponsive to STAT5ca. Included here are all genes with FPKM expression values > 0.03 in at least one treatment group across the datasets presented. Gene annotations, including annotations for the many novel lncRNAs included in this study (see text) are provided in columns B-E.
nc_inter_c2_32876	lnc_inter_chr2_32876	[Plus], [# Lnc isoforms: 1], [# of exons: 1], [Gene type: lncRNA]	chr2:11,722,092-11,723,372	0	0.653674	-1.52981	0.0560247	0.0321559	1	8.55443	8.55443	0	1		1.23694	1.23694	0.0603821	0.0769919	1	2.41768	2.41768	0.0207953	1
nc_inter_c2_32879	lnc_inter_chr2_32879	[Minus], [# Lnc isoforms: 1], [# of exons: 1], [Gene type: lncRNA]	chr2:12,026,523-12,027,393	0	1	1	0	0	1	0.13071	-7.65053	0.0693993	1		1	1	0	0	1	1	1	0	1
nc_inter_c2_32880	lnc_inter_chr2_32880	[Minus], [# Lnc isoforms: 1], [# of exons: 1], [Gene type: lncRNA]	chr2:12,263,289-12,264,155	0	5.28863	5.28863	0	0.0478425	1	0.187005	-5.34744	0.0458271	1		1	1	0	0	1	1	1	0	1
nc_inter_c2_32881	lnc_inter_chr2_32881	[Minus], [# Lnc isoforms: 1], [# of exons: 1], [Gene type: lncRNA]	chr2:12,703,866-12,705,336	0	0.197833	-5.05477	0.117357	0.0183072	0.812747	1.58329	1.58329	0.0703779	1		1	1	0	0	1	1	1	0	1
nc_inter_c2_32882	lnc_inter_chr2_32882	[Minus], [# Lnc isoforms: 1], [# of exons: 1], [Gene type: lncRNA]	chr2:12,705,417-12,706,461	0	0.123872	-8.07287	0.0642016	0	1	0.812232	-1.23118	0.0792762	1		1	1	0	0	1	1	1	0	1
nc_inter_c2_32889	lnc_inter_chr2_32889	[Plus], [# Lnc isoforms: 1], [# of exons: 1], [Gene type: lncRNA]	chr2:12,971,884-12,973,307	0	0.771735	-1.29578	0.0133656	0.0118868	1	3.35897	3.35897	0	1		1.67147	1.67147	0.0181047	0.0334292	1	4.76363	4.76363	0	1
nc_inter_c2_32890	lnc_inter_chr2_32890	[Plus], [# Lnc isoforms: 1], [# of exons: 1], [Gene type: lncRNA]	chr2:12,973,980-12,975,160	0	1	1	0	0	1	1	1	0	1		0.358635	-2.78835	0.0648265	0.0201567	1	12.3452	12.3452	0	1
nc_inter_c2_32892	lnc_inter_chr2_32892	[Plus], [# Lnc isoforms: 1], [# of exons: 1], [Gene type: lncRNA]	chr2:12,977,175-12,978,728	0	0.426822	-2.3429	0.0302063	0.00905103	1	5.93215	5.93215	0	1		1	1	0	0	1	1	1	0	1
nc_inter_c2_32895	lnc_inter_chr2_32895	[Plus], [# Lnc isoforms: 1], [# of exons: 1], [Gene type: lncRNA]	chr2:12,989,018-12,989,936	0	5.41862	5.41862	0	0.0477413	1	1	1	0	1		1	1	0	0	1	1	1	0	1
nc_inter_c2_32896	lnc_inter_chr2_32896	[Minus], [# Lnc isoforms: 1], [# of exons: 1], [Gene type: lncRNA]	chr2:12,991,419-12,992,074	0	3.84422	3.84422	0	0.0427111	1	0.187006	-5.34742	0.0605897	1		0.194571	-5.1395	0.0393329	0	1	4.76362	4.76362	0	1
nc_inter_c2_32903	lnc_inter_chr2_32903	[Plus], [# Lnc isoforms: 1], [# of exons: 1], [Gene type: lncRNA]	chr2:13,466,785-13,466,984	0	4.3379	4.3379	0	0.169999	1	0.192378	-5.19809	0.190906	1		0.19264	-5.19103	0.125473	0	1	4.813	4.813	0	1
nc_inter_c2_32904	lnc_inter_chr2_32904	[Minus], [# Lnc isoforms: 1], [# of exons: 1], [Gene type: lncRNA]	chr2:13,486,105-13,486,859	0	1.18795	1.18795	0.0272735	0.0410758	1	0.457258	-2.18695	0.0754487	1		4.9011	4.9011	0	0.0326756	1	0.198815	-5.0298	0.0353024	1
nc_inter_c2_32907	lnc_inter_chr2_32907	[Minus], [# Lnc isoforms: 1], [# of exons: 1], [Gene type: lncRNA]	chr2:13,572,724-13,573,696	0	1.31438	1.31438	0.147226	0.216661	1	1.26647	1.26647	0.117054	1		20.2729	20.2729	0	0.124981	0.960459	1	1	0	1
nc_inter_c2_32913	lnc_inter_chr2_32913	[Minus], [# Lnc isoforms: 1], [# of exons: 1], [Gene type: lncRNA]	chr2:13,934,328-13,935,705	0	0.825845	-1.21088	0.158264	0.136354	1	1.1014	1.1014	0.1415	1		2.45006	2.45006	0.018133	0.0536763	1	4.81301	4.81301	0	1
nc_inter_c2_32914	lnc_inter_chr2_32914	[Minus], [# Lnc isoforms: 3], [# of exons: 1], [Gene type: lncRNA]	chr2:13,945,306-13,946,937	0	0.317497	-3.14963	0.0602	0.0166595	1	1.70549	1.70549	0.034939	1		0.647424	-1.54458	0.0469008	0.0302114	1	12.3452	12.3452	0	1
nc_inter_c2_32915	lnc_inter_chr2_32915	[Plus], [# Lnc isoforms: 1], [# of exons: 1], [Gene type: lncRNA]	chr2:13,978,007-13,978,290	0	3.73572	3.73572	0	0.0969322	1	0.308295	-3.24365	0.0731134	1		4.79696	4.79696	0	0.0840454	1	1	1	0	1
nc_inter_c2_32935	lnc_inter_chr2_32935	[Plus], [# Lnc isoforms: 1], [# of exons: 1], [Gene type: lncRNA]	chr2:14,298,639-14,299,555	0	1	1	0	0	1	0.192378	-5.19809	0.0414742	1		1	1	0	0	1	1	1	0	1
nc_inter_c2_32936	lnc_inter_chr2_32936	[Plus], [# Lnc isoforms: 1], [# of exons: 1], [Gene type: lncRNA]	chr2:14,299,917-14,301,413	0	0.112455	-8.89242	0.0528332	0	1	2.97002	2.97002	0.0114987	1		1	1	0	0	1	1	1	0	1
nc_inter_c2_32938	lnc_inter_chr2_32938	[Plus], [# Lnc isoforms: 1], [# of exons: 1], [Gene type: lncRNA]	chr2:14,308,083-14,308,926	0	1	1	0	0	1	0.139038	-7.1923	0.0612172	1		4.79697	4.79697	0	0.0282145	1	1	1	0	1
nc_inter_c2_32939	lnc_inter_chr2_32939	[Minus], [# Lnc isoforms: 1], [# of exons: 1], [Gene type: lncRNA]	chr2:14,909,780-14,910,426	0	0.700982	-1.42657	0.0612747	0.047943	1	0.774425	-1.29128	0.0852867	1		1	1	0	0	1	1	1	0	1
nc_inter_c2_32948	lnc_inter_chr2_32948	[Plus], [# Lnc isoforms: 1], [# of exons: 1], [Gene type: lncRNA]	chr2:15,074,533-15,075,601	0	8.03323	8.03323	0	0.0642882	1	1	1	0	1		8.55271	8.55271	0	0.0445409	1	1	1	0	1
nc_inter_c2_32949	lnc_inter_chr2_32949	[Plus], [# Lnc isoforms: 1], [# of exons: 1], [Gene type: lncRNA]	chr2:15,114,707-15,115,299	0	6.5251	6.5251	0	0.0949746	1	1	1	0	1		1	1	0	0	1	1	1	0	1
nc_inter_c2_32950	lnc_inter_chr2_32950	[Plus], [# Lnc isoforms: 1], [# of exons: 1], [Gene type: lncRNA]	chr2:15,121,407-15,122,148	0	2.2277	2.2277	0.082685	0.220576	1	0.404953	-2.46942	0.228028	1		0.19457	-5.13955	0.0347679	0	1	0.94201	-1.06156	0.0359217	1
nc_inter_c2_32956	lnc_inter_chr2_32956	[Minus], [# Lnc isoforms: 1], [# of exons: 1], [Gene type: lncRNA]	chr2:16,987,136-16,987,462	0	1	1	0	0	1	0.308298	-3.24361	0.0634696	1		1	1	0	0	1	1	1	0	1
nc_inter_c2_32957	lnc_inter_chr2_32957	[Plus], [# Lnc isoforms: 14], [# of exons: 1], [Gene type: lncRNA]	chr2:17,652,799-17,656,825	0	0.311065	-3.21476	0.0152185	0.00347439	1	8.1406	8.1406	0	1		0.519294	-1.92569	0.0127983	0.00590781	1	0.426859	-2.34269	0.035189	1
nc_inter_c2_32959	lnc_inter_chr2_32959	[Minus], [# Lnc isoforms: 1], [# of exons: 1], [Gene type: lncRNA]	chr2:17,964,543-17,965,017	0	1	1	0	0	1	1	1	0	1		1	1	0	0	1	0.198802	-5.03012	0.0561561	1
nc_inter_c2_32964	Gm3363 lnc_inter_chr2_32964	[Minus], [# Lnc isoforms: 1], [# of exons: 1], [Gene type: lncRNA]	chr2:18,677,000-18,678,239	NR_126079	1.68762	1.68762	0.0165974	0.0385938	1	0.648976	-1.54089	0.0306621	1		1	1	0	0	1	1	1	0	1
nc_inter_c2_32966	lnc_inter_chr2_32966	[Plus], [# Lnc isoforms: 1], [# of exons: 1], [Gene type: lncRNA]	chr2:18,688,481-18,689,283	0	1.16372	1.16372	0.0256412	0.0346286	1	0.649278	-1.54017	0.0451337	1		0.0746932	-13.3881	0.0963705	0	1	12.2613	12.2613	0	1
nc_inter_c2_32973	lnc_inter_chr2_32973	[Plus], [# Lnc isoforms: 1], [# of exons: 1], [Gene type: lncRNA]	chr2:19,319,457-19,320,328	0	3.83196	3.83196	0	0.0308973	1	1	1	0	1		4.90111	4.90111	0	0.0282864	1	1	1	0	1
nc_inter_c2_32974	lnc_inter_chr2_32974	[Plus], [# Lnc isoforms: 1], [# of exons: 1], [Gene type: lncRNA]	chr2:19,320,471-19,321,562	0	1	1	0	0	1	1	1	0	1		0.194568	-5.13958	0.0236142	0	1	0.871807	-1.14704	0.0324636	1
nc_inter_c2_32976	lnc_inter_chr2_32976	[Plus], [# Lnc isoforms: 1], [# of exons: 1], [Gene type: lncRNA]	chr2:19,326,931-19,327,176	0	1	1	0	0	1	1	1	0	1		4.90111	4.90111	0	0.100561	1	1	1	0	1
nc_inter_c2_32977	lnc_inter_chr2_32977	[Minus], [# Lnc isoforms: 1], [# of exons: 1], [Gene type: lncRNA]	chr2:19,574,927-19,575,127	0	4.33787	4.33787	0	0.169149	1	1	1	0	1		0.19264	-5.19102	0.124846	0	1	0.947736	-1.05515	0.13309	1
nc_inter_c2_32980	lnc_inter_chr2_32980	[Minus], [# Lnc isoforms: 1], [# of exons: 2], [Gene type: lncRNA]	chr2:19,775,277-19,776,266	0	0.00825876	-121.084	2.45938	0	0.00710738	38.7837	38.7837	0.0445929	0.238432	Repressed	1	1	0	0	1	1	1	0	1
nc_inter_c2_32981	lnc_inter_chr2_32981	[Minus], [# Lnc isoforms: 1], [# of exons: 1], [Gene type: lncRNA]	chr2:19,776,325-19,777,035	0	0.00645832	-154.839	2.06265	0	0.00426578	52.2754	52.2754	0.0267538	0.1862	Repressed	1	1	0	0	1	1	1	0	1
nc_inter_c2_32986	lnc_inter_chr2_32986	[Minus], [# Lnc isoforms: 1], [# of exons: 1], [Gene type: lncRNA]	chr2:20,760,360-20,760,591	0	2.54722	2.54722	0	0.0732248	1	1	1	0	1		1	1	0	0	1	1	1	0	1
nc_inter_c2_32987	Gm13375 lnc_inter_chr2_32987	[Plus], [# Lnc isoforms: 6], [# of exons: 1], [Gene type: lncRNA]	chr2:20,890,228-20,892,434	NR_033225	1.07339	1.07339	2.33763	2.62224	1	1.48851	1.48851	1.5069	1		0.911179	-1.09748	0.896178	0.844505	1	0.784767	-1.27426	1.22158	1
nc_inter_c2_32991	lnc_inter_chr2_32991	[Plus], [# Lnc isoforms: 1], [# of exons: 1], [Gene type: lncRNA]	chr2:22,896,295-22,896,549	0	2.04234	2.04234	0.0809615	0.228909	1	0.212605	-4.70356	0.522724	0.736279		4.90111	4.90111	0	0.0969977	1	0.19879	-5.03045	0.104795	1
nc_inter_c2_32992	lnc_inter_chr2_32992	[Plus], [# Lnc isoforms: 1], [# of exons: 1], [Gene type: lncRNA]	chr2:22,916,390-22,916,724	0	0.219983	-4.5458	0.648319	0.132775	0.886128	1.44592	1.44592	0.443946	1		1	1	0	0	1	1	1	0	1
nc_inter_c2_32993	lnc_inter_chr2_32993	[Minus], [# Lnc isoforms: 2], [# of exons: 1], [Gene type: lncRNA]	chr2:22,922,216-22,923,581	0	0.810133	-1.23437	0.375043	0.319565	1	0.550971	-1.81498	0.661675	0.997676		0.763708	-1.3094	0.316787	0.247695	1	1.08104	1.08104	0.311685	1
nc_inter_c2_32994	lnc_inter_chr2_32994	[Minus], [# Lnc isoforms: 10], [# of exons: 1], [Gene type: lncRNA]	chr2:22,970,035-22,971,212	0	10.9803	10.9803	0	0.0823924	0.604578	0.0543483	-18.3998	0.131908	0.247181		8.69545	8.69545	0	0.0411404	1	0.0530506	-18.8499	0.11289	1
nc_inter_c2_32995	lnc_inter_chr2_32995	[Minus], [# Lnc isoforms: 1], [# of exons: 1], [Gene type: lncRNA]	chr2:23,342,165-23,342,660	0	2.03716	2.03716	0.0384227	0.110472	1	0.348216	-2.87178	0.153104	1		0.929239	-1.07615	0.0504428	0.0480502	1	0.947737	-1.05514	0.0537737	1
nc_inter_c2_33006	lnc_inter_chr2_33006	[Plus], [# Lnc isoforms: 1], [# of exons: 1], [Gene type: lncRNA]	chr2:24,269,201-24,270,277	0	1.54122	1.54122	0.0367876	0.0726659	1	0.498833	-2.00468	0.086601	1		1	1	0	0	1	1	1	0	1
nc_inter_c2_33010	lnc_inter_chr2_33010	[Minus], [# Lnc isoforms: 1], [# of exons: 1], [Gene type: lncRNA]	chr2:24,777,314-24,780,054	0	1.47839	1.47839	0.020824	0.0375585	1	1.0232	1.0232	0.0220355	1		1	1	0	0	1	0.104766	-9.54508	0.0226408	1
nc_inter_c2_33011	lnc_inter_chr2_33011	[Minus], [# Lnc isoforms: 1], [# of exons: 1], [Gene type: lncRNA]	chr2:24,780,176-24,780,631	0	1.5638	1.5638	0.0510574	0.0892912	1	3.48722	3.48722	0	1		0.929235	-1.07615	0.0548773	0.0522744	1	4.81301	4.81301	0	1
nc_inter_c2_33016	lnc_inter_chr2_33016	[Minus], [# Lnc isoforms: 1], [# of exons: 1], [Gene type: lncRNA]	chr2:25,045,371-25,047,826	0	2.46579	2.46579	0.0367648	0.101049	1	0.213112	-4.69237	0.177682	0.151833		0.415001	-2.40963	0.072812	0.029065	1	1.47556	1.47556	0.0541227	1
nc_inter_c2_33019	lnc_inter_chr2_33019	[Minus], [# Lnc isoforms: 1], [# of exons: 1], [Gene type: lncRNA]	chr2:25,080,849-25,081,724	0	6.69591	6.69591	0	0.0633366	1	1	1	0	1		1	1	0	0	1	1	1	0	1
nc_inter_c2_33020	lnc_inter_chr2_33020	[Minus], [# Lnc isoforms: 1], [# of exons: 1], [Gene type: lncRNA]	chr2:25,083,586-25,084,157	0	1.16396	1.16396	0.0360144	0.0492338	1	3.39344	3.39344	0	1		1	1	0	0	1	1	1	0	1
nc_inter_c2_33022	lnc_inter_chr2_33022	[Plus], [# Lnc isoforms: 1], [# of exons: 1], [Gene type: lncRNA]	chr2:25,214,976-25,216,960	0	1.34015	1.34015	0.039838	0.0518296	1	9.30436	9.30436	0	1		1.66067	1.66067	0.0125853	0.0239767	1	4.81301	4.81301	0	1
nc_inter_c2_33026	lnc_inter_chr2_33026	[Plus], [# Lnc isoforms: 32], [# of exons: 1], [Gene type: lncRNA]	chr2:25,328,370-25,344,931	0	0.188955	-5.29228	0.941604	0.189833	8.27569e-08	2.85481	2.85481	0.328021	0.0361815	Repressed	1	1	0	0	1	1	1	0	1
nc_inter_c2_33029	lnc_inter_chr2_33029	[Minus], [# Lnc isoforms: 1], [# of exons: 1], [Gene type: lncRNA]	chr2:25,411,970-25,413,003	0	0.750259	-1.33287	0.315644	0.245209	1	0.91214	-1.09632	0.335398	1		0.358524	-2.78921	0.0725145	0.0238504	1	0.526277	-1.90014	0.162913	1
nc_inter_c2_33030	lnc_inter_chr2_33030	[Plus], [# Lnc isoforms: 1], [# of exons: 1], [Gene type: lncRNA]	chr2:25,427,008-25,428,453	0	0.975782	-1.02482	0.154042	0.155044	1	1.25476	1.25476	0.114452	1		12.7541	12.7541	0	0.0511504	1	0.179907	-5.55843	0.0245106	1
nc_inter_c2_33034	Fcnaos lnc_inter_chr2_33034	[Plus], [# Lnc isoforms: 1], [# of exons: 1], [Gene type: lncRNA]	chr2:25,478,612-25,479,979	AK039020 XR_001783250 XR_003954000 XR_003954001 XR_003954002 XR_003954003 XR_004940845 XR_004940846 XR_004940847 XR_004940848 XR_004940849 XR_004940850 XR_004940851 XR_866045 XR_866048	0.658173	-1.51936	0.0652237	0.0422929	1	3.38636	3.38636	0.0151361	1		4.79704	4.79704	0	0.0173993	1	0.0736176	-13.5837	0.0648528	1
nc_inter_c2_33035	A230005M16Rik lnc_inter_chr2_33035	[Minus], [# Lnc isoforms: 1], [# of exons: 1], [Gene type: lncRNA]	chr2:25,563,249-25,565,740	AK038413 AK046328 AK082064	0.0999159	-10.0084	0.149075	0.0121922	0.0651949	4.17692	4.17692	0.0325445	0.683981		1.36576	1.36576	0.0407324	0.0586589	1	16.1586	16.1586	0	1
nc_inter_c2_33039	lnc_inter_chr2_33039	[Minus], [# Lnc isoforms: 1], [# of exons: 1], [Gene type: lncRNA]	chr2:25,774,162-25,774,876	0	8.0519	8.0519	0	0.0960664	1	0.319244	-3.1324	0.0266039	1		0.19264	-5.19102	0.0349708	0	1	4.81301	4.81301	0	1
nc_inter_c2_33040	lnc_inter_chr2_33040	[Minus], [# Lnc isoforms: 1], [# of exons: 1], [Gene type: lncRNA]	chr2:25,775,027-25,776,503	0	0.883241	-1.13219	0.0774966	0.0701202	1	4.27415	4.27415	0.0128694	1		1	1	0	0	1	1	1	0	1
nc_inter_c2_33042	lnc_inter_chr2_33042	[Minus], [# Lnc isoforms: 1], [# of exons: 1], [Gene type: lncRNA]	chr2:25,776,637-25,777,681	0	0.711412	-1.40566	0.0252358	0.0133984	1	1.13305	1.13305	0.0181946	1		0.194567	-5.13961	0.0246772	0	1	0.530457	-1.88517	0.0509923	1
nc_inter_c2_33044	lnc_inter_chr2_33044	[Minus], [# Lnc isoforms: 1], [# of exons: 1], [Gene type: lncRNA]	chr2:25,778,953-25,780,587	0	0.0964697	-10.3659	0.0555115	0	0.454403	1.15717	1.15717	0.0421103	1		4.79706	4.79706	0	0.0145562	1	1	1	0	1
nc_inter_c2_33046	lnc_inter_chr2_33046	[Minus], [# Lnc isoforms: 1], [# of exons: 1], [Gene type: lncRNA]	chr2:25,843,130-25,843,591	0	0.303906	-3.29049	0.0446079	0	1	3.39343	3.39343	0	1		1	1	0	0	1	1	1	0	1
nc_inter_c2_33048	lnc_inter_chr2_33048	[Minus], [# Lnc isoforms: 6], [# of exons: 1], [Gene type: lncRNA]	chr2:25,848,236-25,851,767	0	0.73075	-1.36846	0.0848878	0.0659423	1	1.42389	1.42389	0.0581318	1		0.161175	-6.20442	0.0506241	0.00697746	1	2.97904	2.97904	0.0150767	1
nc_inter_c2_33050	lnc_inter_chr2_33050	[Minus], [# Lnc isoforms: 1], [# of exons: 1], [Gene type: lncRNA]	chr2:25,908,498-25,910,536	0	1.17246	1.17246	0.0608853	0.0794131	1	0.692201	-1.44467	0.0905177	1		0.106426	-9.39617	0.0245036	0	1	0.849292	-1.17745	0.0347574	1
nc_inter_c2_33052	lnc_inter_chr2_33052	[Plus], [# Lnc isoforms: 1], [# of exons: 1], [Gene type: lncRNA]	chr2:25,979,016-25,979,294	0	0.925387	-1.08063	0.168742	0.146142	1	5.93215	5.93215	0	1		1.67147	1.67147	0.0926728	0.171114	1	0.500746	-1.99702	0.22315	1
nc_inter_c2_33053	lnc_inter_chr2_33053	[Minus], [# Lnc isoforms: 1], [# of exons: 1], [Gene type: lncRNA]	chr2:25,979,105-25,980,430	0	0.445068	-2.24685	0.0298743	0.012766	1	0.779435	-1.28298	0.0430079	1		4.90111	4.90111	0	0.0185943	1	1	1	0	1
nc_inter_c2_33054	lnc_inter_chr2_33054	[Minus], [# Lnc isoforms: 1], [# of exons: 1], [Gene type: lncRNA]	chr2:25,981,060-25,981,660	0	0.307388	-3.25322	0.0316987	0	1	0.599372	-1.66841	0.0689703	1		1	1	0	0	1	1	1	0	1
nc_inter_c2_33055	lnc_inter_chr2_33055	[Plus], [# Lnc isoforms: 4], [# of exons: 1], [Gene type: lncRNA]	chr2:25,996,029-25,997,634	0	0.250984	-3.98433	0.32629	0.0794632	0.0812234	2.19831	2.19831	0.137491	0.905249		0.631507	-1.58351	0.0948266	0.0608705	1	1.31271	1.31271	0.0773031	1
nc_inter_c2_33056	lnc_inter_chr2_33056	[Plus], [# Lnc isoforms: 10], [# of exons: 1], [Gene type: lncRNA]	chr2:25,998,279-26,004,464	0	0.484643	-2.06338	0.390931	0.196364	0.0386919	1.8241	1.8241	0.207679	0.48632	Repressed	0.919789	-1.08721	0.0777308	0.0737551	1	1.22357	1.22357	0.0673647	1
nc_inter_c2_33057	lnc_inter_chr2_33057	[Plus], [# Lnc isoforms: 4], [# of exons: 1], [Gene type: lncRNA]	chr2:26,005,423-26,006,354	0	1.71128	1.71128	0.232395	0.428901	1	0.429173	-2.33007	0.54255	0.670675		0.489589	-2.04253	0.107279	0.052011	1	1.19836	1.19836	0.0952242	1
nc_inter_c2_33058	lnc_inter_chr2_33058	[Plus], [# Lnc isoforms: 1], [# of exons: 1], [Gene type: lncRNA]	chr2:26,009,167-26,011,596	0	1.01367	1.01367	0.0732291	0.0793247	1	1.47205	1.47205	0.0483174	1		8.69544	8.69544	0	0.0199351	1	1	1	0	1
nc_inter_c2_33059	lnc_inter_chr2_33059	[Minus], [# Lnc isoforms: 1], [# of exons: 1], [Gene type: lncRNA]	chr2:26,099,348-26,100,892	0	1.14242	1.14242	0.0300921	0.0358858	1	1.15938	1.15938	0.0246051	1		1	1	0	0	1	1	1	0	1
nc_inter_c2_33061	lnc_inter_chr2_33061	[Plus], [# Lnc isoforms: 1], [# of exons: 1], [Gene type: lncRNA]	chr2:26,236,217-26,236,444	0	1.52375	1.52375	0.38103	0.65015	1	0.670507	-1.49141	0.569527	1		0.194567	-5.13962	0.113494	0	1	4.76358	4.76358	0	1
nc_inter_c2_33062	lnc_inter_chr2_33062	[Plus], [# Lnc isoforms: 1], [# of exons: 1], [Gene type: lncRNA]	chr2:26,236,554-26,236,777	0	0.559102	-1.78858	1.20395	0.704866	1	3.25306	3.25306	0.348326	1		8.69544	8.69544	0	0.21714	1	1	1	0	1
nc_inter_c2_33066	lnc_inter_chr2_33066	[Plus], [# Lnc isoforms: 1], [# of exons: 1], [Gene type: lncRNA]	chr2:26,360,870-26,364,599	0	0.530586	-1.88471	0.0621657	0.0342783	1	5.18854	5.18854	0.00970695	0.617228		0.929241	-1.07615	0.00669594	0.00637835	1	0.947733	-1.05515	0.00713811	1
nc_inter_c2_33071	lnc_inter_chr2_33071	[Plus], [# Lnc isoforms: 1], [# of exons: 1], [Gene type: lncRNA]	chr2:26,470,575-26,471,445	0	0.118783	-8.41873	0.0872684	0	0.834927	8.78698	8.78698	0	1		1	1	0	0	1	1	1	0	1
nc_inter_c2_33073	lnc_inter_chr2_33073	[Plus], [# Lnc isoforms: 1], [# of exons: 1], [Gene type: lncRNA]	chr2:26,495,316-26,495,674	0	1	1	0	0	1	0.192376	-5.19815	0.106118	1		1	1	0	0	1	1	1	0	1
nc_inter_c2_33075	Snhg7os lnc_inter_chr2_33075	[Plus], [# Lnc isoforms: 1], [# of exons: 2], [Gene type: lncRNA]	chr2:26,499,096-26,501,407	AK030770 AV310154 XR_003953776 XR_374176 XR_374177 XR_866061	0.192482	-5.19528	0.141379	0.0183742	0.854631	13.0945	13.0945	0	1		1	1	0	0	1	1	1	0	1
nc_inter_c2_33076	lnc_inter_chr2_33076	[Minus], [# Lnc isoforms: 1], [# of exons: 1], [Gene type: lncRNA]	chr2:26,557,386-26,557,591	0	1.09729	1.09729	1.97537	2.31914	1	6.27346	6.27346	0.269231	0.556678		1	1	0	0	1	1	1	0	1
nc_inter_c2_33077	lnc_inter_chr2_33077	[Plus], [# Lnc isoforms: 4], [# of exons: 1], [Gene type: lncRNA]	chr2:26,697,384-26,697,853	0	0.886876	-1.12755	159.476	150.72	1	1.12983	1.12983	142.337	1		1	1	0	0	1	1	1	0	1
nc_inter_c2_33078	lnc_inter_chr2_33078	[Minus], [# Lnc isoforms: 1], [# of exons: 1], [Gene type: lncRNA]	chr2:26,739,812-26,741,956	0	0.501257	-1.99498	0.146638	0.0754182	1	1.13207	1.13207	0.124691	1		1.15497	1.15497	0.0473248	0.0574567	1	16.1586	16.1586	0	1
nc_inter_c2_33079	lnc_inter_chr2_33079	[Minus], [# Lnc isoforms: 1], [# of exons: 1], [Gene type: lncRNA]	chr2:26,758,822-26,760,343	0	0.696722	-1.43529	0.027778	0.0203174	1	0.768681	-1.30093	0.0385169	1		0.107914	-9.26662	0.0338765	0	1	8.51335	8.51335	0	1
nc_inter_c2_33081	lnc_inter_chr2_33081	[Minus], [# Lnc isoforms: 5], [# of exons: 3], [Gene type: lncRNA]	chr2:26,824,557-26,827,229	0	1.34552	1.34552	1.31823	1.84656	0.864383	0.990362	-1.00973	1.30854	1		1.36031	1.36031	0.272575	0.386583	1	0.739193	-1.35283	0.400538	1
nc_inter_c2_33085	lnc_inter_chr2_33085	[Minus], [# Lnc isoforms: 1], [# of exons: 1], [Gene type: lncRNA]	chr2:27,042,441-27,043,577	0	0.290597	-3.44119	2.49866	0.761245	0.00344819	2.02073	2.02073	1.20545	0.352804	Repressed	0.693759	-1.44142	1.076	0.764252	1	1.51509	1.51509	0.741671	1
nc_inter_c2_33087	lnc_inter_chr2_33087	[Minus], [# Lnc isoforms: 1], [# of exons: 1], [Gene type: lncRNA]	chr2:27,341,821-27,342,663	0	1.09317	1.09317	0.197897	0.223648	1	0.561684	-1.78036	0.329644	1		12.3244	12.3244	0	0.0847442	1	0.104766	-9.54508	0.0736767	1
nc_inter_c2_33088	lnc_inter_chr2_33088	[Minus], [# Lnc isoforms: 1], [# of exons: 1], [Gene type: lncRNA]	chr2:27,343,479-27,349,793	0	0.823253	-1.21469	0.142297	0.122702	1	1.19463	1.19463	0.114404	1		0.83929	-1.19148	0.0438775	0.0380751	1	0.653794	-1.52953	0.0716324	1
nc_inter_c2_33090	lnc_inter_chr2_33090	[Minus], [# Lnc isoforms: 1], [# of exons: 1], [Gene type: lncRNA]	chr2:27,349,996-27,350,222	0	2.8861	2.8861	0.0909922	0.370157	1	3.39345	3.39345	0	1		1	1	0	0	1	0.198758	-5.03125	0.117779	1
nc_inter_c2_33091	lnc_inter_chr2_33091	[Minus], [# Lnc isoforms: 1], [# of exons: 1], [Gene type: lncRNA]	chr2:27,350,357-27,352,236	0	0.199046	-5.02397	0.17098	0.0310883	0.0723494	2.60813	2.60813	0.0568379	0.823083		3.80304	3.80304	0.0274221	0.114832	1	8.51336	8.51336	0	1
nc_inter_c2_33092	lnc_inter_chr2_33092	[Minus], [# Lnc isoforms: 1], [# of exons: 1], [Gene type: lncRNA]	chr2:27,358,135-27,366,945	0	0.725915	-1.37757	0.369881	0.282024	0.758108	1.4023	1.4023	0.257586	1		0.78224	-1.27838	0.112696	0.09035	1	0.674055	-1.48356	0.177136	1
nc_inter_c2_33093	lnc_inter_chr2_33093	[Minus], [# Lnc isoforms: 22], [# of exons: 1], [Gene type: lncRNA]	chr2:27,367,041-27,370,583	0	0.609019	-1.64199	1.21796	0.778006	0.0690914	1.27614	1.27614	0.925796	1		1.27749	1.27749	0.186424	0.246317	1	0.496791	-2.01292	0.400469	1
nc_inter_c2_33096	lnc_inter_chr2_33096	[Plus], [# Lnc isoforms: 5], [# of exons: 2], [Gene type: lncRNA]	chr2:27,395,957-27,401,598	0	0.588074	-1.70047	3.75986	2.31048	0.562129	0.897247	-1.11452	4.06734	1		0.654599	-1.52765	1.09342	0.733957	0.656728	0.774315	-1.29146	1.48987	1
nc_inter_c2_33099	lnc_inter_chr2_33099	[Minus], [# Lnc isoforms: 1], [# of exons: 1], [Gene type: lncRNA]	chr2:27,412,101-27,413,113	0	0.502173	-1.99134	0.0876607	0.0404028	1	10.8442	10.8442	0	1		1	1	0	0	1	1	1	0	1
nc_inter_c2_33100	lnc_inter_chr2_33100	[Minus], [# Lnc isoforms: 16], [# of exons: 2], [Gene type: lncRNA]	chr2:27,413,609-27,417,383	0	0.795915	-1.25642	0.271183	0.228838	1	1.10134	1.10134	0.241081	1		0.535597	-1.86708	0.0956234	0.0512367	1	1.07709	1.07709	0.0945229	1
nc_inter_c2_33101	lnc_inter_chr2_33101	[Plus], [# Lnc isoforms: 1], [# of exons: 1], [Gene type: lncRNA]	chr2:27,424,022-27,424,724	0	9.67233	9.67233	0	0.121645	0.894729	1	1	0	1		8.55272	8.55272	0	0.0677631	1	0.0967108	-10.3401	0.100905	1
nc_inter_c2_33104	lnc_inter_chr2_33104	[Minus], [# Lnc isoforms: 1], [# of exons: 1], [Gene type: lncRNA]	chr2:27,473,789-27,474,010	0	0.16203	-6.1717	0.238427	0	1	6.42207	6.42207	0	1		1	1	0	0	1	1	1	0	1
nc_inter_c2_33106	lnc_inter_chr2_33106	[Minus], [# Lnc isoforms: 1], [# of exons: 1], [Gene type: lncRNA]	chr2:27,477,344-27,478,292	0	0.188583	-5.30272	0.040125	0	1	5.55187	5.55187	0	1		1	1	0	0	1	1	1	0	1
nc_inter_c2_33107	lnc_inter_chr2_33107	[Plus], [# Lnc isoforms: 1], [# of exons: 1], [Gene type: lncRNA]	chr2:27,485,844-27,486,729	0	0.175475	-5.69881	0.0530061	0	1	5.93215	5.93215	0	1		0.635418	-1.57377	0.0846413	0.0537511	1	12.475	12.475	0	1
nc_inter_c2_33109	lnc_inter_chr2_33109	[Plus], [# Lnc isoforms: 2], [# of exons: 2], [Gene type: lncRNA]	chr2:27,494,469-27,495,567	0	0.43648	-2.29106	0.0608041	0.0215918	1	1.09855	1.09855	0.0528481	1		1	1	0	0	1	1	1	0	1
nc_inter_c2_33111	lnc_inter_chr2_33111	[Plus], [# Lnc isoforms: 1], [# of exons: 1], [Gene type: lncRNA]	chr2:27,497,322-27,497,585	0	1	1	0	0	1	1	1	0	1		4.79717	4.79717	0	0.0904367	1	0.179903	-5.55854	0.134668	1
nc_inter_c2_33115	lnc_inter_chr2_33115	[Plus], [# Lnc isoforms: 1], [# of exons: 1], [Gene type: lncRNA]	chr2:27,618,938-27,623,285	0	0.565721	-1.76766	0.111275	0.0637997	1	1.12915	1.12915	0.0944391	1		0.875246	-1.14254	0.116706	0.10494	1	0.823287	-1.21464	0.150907	1
nc_inter_c2_33122	lnc_inter_chr2_33122	[Plus], [# Lnc isoforms: 1], [# of exons: 1], [Gene type: lncRNA]	chr2:28,196,088-28,196,367	0	1.82913	1.82913	1.02135	1.98597	0.724441	0.529909	-1.88712	1.90962	1		1	1	0	0	1	1	1	0	1
nc_inter_c2_33126	lnc_inter_chr2_33126	[Plus], [# Lnc isoforms: 1], [# of exons: 1], [Gene type: lncRNA]	chr2:28,330,206-28,330,479	0	0.288509	-3.46609	0.0965061	0	1	3.5847	3.5847	0	1		1	1	0	0	1	1	1	0	1
nc_inter_c2_33127	lnc_inter_chr2_33127	[Plus], [# Lnc isoforms: 1], [# of exons: 1], [Gene type: lncRNA]	chr2:28,338,114-28,338,639	0	2.37564	2.37564	0.0442498	0.131664	1	0.623545	-1.60373	0.0788232	1		1	1	0	0	1	0.179903	-5.55856	0.0674624	1
nc_inter_c2_33128	lnc_inter_chr2_33128	[Plus], [# Lnc isoforms: 1], [# of exons: 1], [Gene type: lncRNA]	chr2:28,338,654-28,340,855	0	2.76489	2.76489	0.0278372	0.0937986	0.981493	0.513684	-1.94672	0.0603675	1		1	1	0	0	1	0.070753	-14.1337	0.0442769	1
nc_inter_c2_33130	lnc_inter_chr2_33130	[Plus], [# Lnc isoforms: 12], [# of exons: 1], [Gene type: lncRNA]	chr2:28,361,706-28,363,622	0	1.62113	1.62113	1.24451	2.12715	0.204299	0.790427	-1.26514	1.5316	1		1.32235	1.32235	0.396344	0.544473	1	0.67621	-1.47883	0.629184	1
nc_inter_c2_33131	lnc_inter_chr2_33131	[Minus], [# Lnc isoforms: 1], [# of exons: 1], [Gene type: lncRNA]	chr2:28,420,897-28,421,106	0	8.20679	8.20679	0	0.347996	0.811704	1	1	0	1		0.0746931	-13.3881	0.369804	0	1	1.20797	1.20797	0.338926	1
nc_inter_c2_33132	lnc_inter_chr2_33132	[Minus], [# Lnc isoforms: 1], [# of exons: 1], [Gene type: lncRNA]	chr2:28,490,456-28,490,843	0	2.4257	2.4257	0	0.0354416	1	1	1	0	1		1	1	0	0	1	1	1	0	1
nc_inter_c2_33134	lnc_inter_chr2_33134	[Minus], [# Lnc isoforms: 1], [# of exons: 1], [Gene type: lncRNA]	chr2:28,789,659-28,789,894	0	0.655388	-1.52581	4.26064	2.86274	1	2.90192	2.90192	1.40174	0.335423		1	1	0	0	1	1	1	0	1
nc_inter_c2_33135	lnc_inter_chr2_33135	[Minus], [# Lnc isoforms: 1], [# of exons: 1], [Gene type: lncRNA]	chr2:29,044,343-29,044,551	0	2.42871	2.42871	0	0.0675781	1	0.104046	-9.61116	0.364824	1		1	1	0	0	1	1	1	0	1
nc_inter_c2_33137	lnc_inter_chr2_33137	[Minus], [# Lnc isoforms: 1], [# of exons: 1], [Gene type: lncRNA]	chr2:29,046,673-29,049,367	0	0.123784	-8.07862	0.18839	0.020769	0.00194221	7.63764	7.63764	0.0211167	0.0275736	Repressed	0.0564716	-17.708	0.0373684	0	1	0.527399	-1.8961	0.0789626	1
nc_inter_c2_33139	lnc_inter_chr2_33139	[Plus], [# Lnc isoforms: 1], [# of exons: 1], [Gene type: lncRNA]	chr2:29,381,167-29,382,621	0	0.314816	-3.17645	0.0403045	0.00962029	1	8.03382	8.03382	0	1		4.79725	4.79725	0	0.0163582	1	1	1	0	1
nc_inter_c2_33141	lnc_inter_chr2_33141	[Minus], [# Lnc isoforms: 1], [# of exons: 1], [Gene type: lncRNA]	chr2:29,622,218-29,622,913	0	0.70195	-1.4246	0.0569546	0.0436989	1	1.8045	1.8045	0.0297714	1		1	1	0	0	1	1	1	0	1
nc_inter_c2_33146	lnc_inter_chr2_33146	[Minus], [# Lnc isoforms: 1], [# of exons: 1], [Gene type: lncRNA]	chr2:29,673,230-29,673,828	0	2.42871	2.42871	0	0.0235054	1	0.194097	-5.15206	0.0575319	1		1	1	0	0	1	1	1	0	1
nc_inter_c2_33148	lnc_inter_chr2_33148	[Minus], [# Lnc isoforms: 10], [# of exons: 1], [Gene type: lncRNA]	chr2:29,681,024-29,682,806	0	0.911182	-1.09748	0.518222	0.501881	1	0.923252	-1.08313	0.556275	1		0.833707	-1.19946	0.142346	0.121561	1	0.886423	-1.12813	0.174062	1
nc_inter_c2_33149	lnc_inter_chr2_33149	[Plus], [# Lnc isoforms: 1], [# of exons: 1], [Gene type: lncRNA]	chr2:29,702,273-29,702,759	0	4.33784	4.33784	0	0.0696088	1	1	1	0	1		1	1	0	0	1	1	1	0	1
nc_inter_c2_33151	lnc_inter_chr2_33151	[Minus], [# Lnc isoforms: 1], [# of exons: 1], [Gene type: lncRNA]	chr2:29,914,447-29,916,267	0	0.56695	-1.76382	0.25845	0.149796	1	0.822883	-1.21524	0.300166	1		0.334409	-2.99035	0.0836245	0.0266056	1	1.27864	1.27864	0.0730062	1
nc_inter_c2_33152	lnc_inter_chr2_33152	[Minus], [# Lnc isoforms: 2], [# of exons: 1], [Gene type: lncRNA]	chr2:29,916,402-29,917,509	0	1.03306	1.03306	0.296998	0.32362	1	0.946793	-1.0562	0.306893	1		2.01118	2.01118	0.0902228	0.196453	1	0.896255	-1.11575	0.112079	1
nc_inter_c2_33155	lnc_inter_chr2_33155	[Plus], [# Lnc isoforms: 1], [# of exons: 1], [Gene type: lncRNA]	chr2:29,931,250-29,931,496	0	1	1	0	0	1	0.319246	-3.13238	0.0772161	1		1	1	0	0	1	1	1	0	1
nc_inter_c2_33156	lnc_inter_chr2_33156	[Plus], [# Lnc isoforms: 14], [# of exons: 1], [Gene type: lncRNA]	chr2:29,949,425-29,952,373	0	1.03078	1.03078	0.330391	0.359919	1	1.00112	1.00112	0.318552	1		3.04063	3.04063	0.0434265	0.139183	0.616073	0.172948	-5.78208	0.2764	1
nc_inter_c2_33157	lnc_inter_chr2_33157	[Plus], [# Lnc isoforms: 9], [# of exons: 1], [Gene type: lncRNA]	chr2:30,007,920-30,010,198	0	0.638319	-1.56661	0.0669111	0.0428936	1	0.624431	-1.60146	0.10355	1		3.11604	3.11604	0.010961	0.0417645	1	4.81302	4.81302	0	1
nc_inter_c2_33158	lnc_inter_chr2_33158	[Plus], [# Lnc isoforms: 1], [# of exons: 1], [Gene type: lncRNA]	chr2:30,010,627-30,012,847	0	1.19471	1.19471	0.0511211	0.0632712	1	0.589561	-1.69618	0.0837733	1		23.5905	23.5905	0	0.0642834	1	1	1	0	1
nc_inter_c2_33162	lnc_inter_chr2_33162	[Minus], [# Lnc isoforms: 2], [# of exons: 1], [Gene type: lncRNA]	chr2:30,062,067-30,071,714	0	0.889549	-1.12416	0.0325897	0.030103	1	1.74811	1.74811	0.0173394	1		0.6711	-1.49009	0.0183649	0.0125927	1	1.27156	1.27156	0.0147082	1
nc_inter_c2_33163	lnc_inter_chr2_33163	[Plus], [# Lnc isoforms: 8], [# of exons: 2], [Gene type: lncRNA]	chr2:30,066,749-30,074,079	0	0.775725	-1.28912	1.65325	1.34359	0.766511	0.862975	-1.15878	1.88064	1		1.54202	1.54202	0.238664	0.379627	0.960459	0.734172	-1.36208	0.3454	1
nc_inter_c2_33165	lnc_inter_chr2_33165	[Minus], [# Lnc isoforms: 1], [# of exons: 1], [Gene type: lncRNA]	chr2:30,088,677-30,090,437	0	0.0790069	-12.6571	0.0629812	0	0.298255	13.2184	13.2184	0	0.835869		8.55274	8.55274	0	0.0270282	1	0.198739	-5.03173	0.0151239	1
nc_inter_c2_33166	lnc_inter_chr2_33166	[Minus], [# Lnc isoforms: 1], [# of exons: 1], [Gene type: lncRNA]	chr2:30,318,219-30,319,990	0	3.73573	3.73573	0	0.0154894	1	1	1	0	1		0.074693	-13.3881	0.0436415	0	1	12.2613	12.2613	0	1
nc_inter_c2_33167	lnc_inter_chr2_33167	[Minus], [# Lnc isoforms: 1], [# of exons: 1], [Gene type: lncRNA]	chr2:30,325,560-30,326,328	0	1	1	0	0	1	0.319776	-3.12719	0.0223985	1		1	1	0	0	1	0.0967134	-10.3398	0.0922337	1
nc_inter_c2_33173	lnc_inter_chr2_33173	[Minus], [# Lnc isoforms: 1], [# of exons: 1], [Gene type: lncRNA]	chr2:30,508,048-30,508,616	0	0.287349	-3.48008	0.309025	0.0730633	0.635107	1.90858	1.90858	0.145712	1		1	1	0	0	1	0.198733	-5.03189	0.0468627	1
nc_inter_c2_33174	Gm14486 lnc_inter_chr2_33174	[Minus], [# Lnc isoforms: 1], [# of exons: 1], [Gene type: lncRNA]	chr2:30,512,839-30,514,274	NR_136917	2.83231	2.83231	0.0183597	0.0580685	1	1.13697	1.13697	0.0119875	1		1	1	0	0	1	1	1	0	1
nc_inter_c2_33175	Gm14486 lnc_inter_chr2_33175	[Minus], [# Lnc isoforms: 1], [# of exons: 1], [Gene type: lncRNA]	chr2:30,521,419-30,522,989	NR_136917	0.282399	-3.54108	0.137078	0.0375458	0.701969	7.98603	7.98603	0.0120988	0.644276		1	1	0	0	1	0.198726	-5.03205	0.0169541	1
nc_inter_c2_33176	Gm14486 lnc_inter_chr2_33176	[Minus], [# Lnc isoforms: 1], [# of exons: 1], [Gene type: lncRNA]	chr2:30,523,130-30,524,163	NR_136917	0.95751	-1.04438	0.0368233	0.0398447	1	1.07223	1.07223	0.0367767	1		0.194566	-5.13963	0.02494	0	1	4.76355	4.76355	0	1
nc_inter_c2_33177	9330198N18Rik lnc_inter_chr2_33177	[Plus], [# Lnc isoforms: 1], [# of exons: 1], [Gene type: lncRNA]	chr2:30,544,102-30,544,722	AK020395 XR_004940871 XR_004940872 XR_004940873 XR_004940874 XR_004940875 XR_004940876 XR_004940877	0.436478	-2.29106	0.0638443	0.0226714	1	1.04407	1.04407	0.0667455	1		1	1	0	0	1	1	1	0	1
nc_inter_c2_33180	lnc_inter_chr2_33180	[Minus], [# Lnc isoforms: 1], [# of exons: 1], [Gene type: lncRNA]	chr2:30,565,826-30,567,682	0	1	1	0	0	1	0.139036	-7.19236	0.027805	1		12.5789	12.5789	0	0.0393641	1	1	1	0	1
nc_inter_c2_33183	Mir3089 lnc_inter_chr2_33183	[Plus], [# Lnc isoforms: 1], [# of exons: 1], [Gene type: lncRNA]	chr2:30,574,793-30,576,876	NR_037272	2.03654	2.03654	0.0111527	0.0274999	1	1.07443	1.07443	0.00993331	1		1.66067	1.66067	0.0119871	0.0228371	1	0.340429	-2.93747	0.0467852	1
nc_inter_c2_33185	lnc_inter_chr2_33185	[Minus], [# Lnc isoforms: 1], [# of exons: 1], [Gene type: lncRNA]	chr2:30,638,595-30,639,636	0	6.70468	6.70468	0	0.0527256	1	1	1	0	1		0.107914	-9.26664	0.0494967	0	1	8.51338	8.51338	0	1
nc_inter_c2_33186	lnc_inter_chr2_33186	[Minus], [# Lnc isoforms: 2], [# of exons: 1], [Gene type: lncRNA]	chr2:30,763,244-30,767,293	0	0.641086	-1.55985	0.118217	0.0805665	1	4.73905	4.73905	0.0234566	0.204019		3.9266	3.9266	0.00636282	0.030003	1	0.46831	-2.13534	0.0174946	1
nc_inter_c2_33187	lnc_inter_chr2_33187	[Minus], [# Lnc isoforms: 3], [# of exons: 2], [Gene type: lncRNA]	chr2:30,768,044-30,771,443	0	0.50357	-1.98582	0.201453	0.104664	0.896946	7.63538	7.63538	0.0233001	0.0795243		4.22079	4.22079	0.0161828	0.0755045	0.75805	1.68127	1.68127	0.00835992	1
nc_inter_c2_33188	lnc_inter_chr2_33188	[Minus], [# Lnc isoforms: 1], [# of exons: 1], [Gene type: lncRNA]	chr2:30,771,616-30,772,113	0	2.89498	2.89498	0.0467427	0.173277	1	3.4872	3.4872	0	1		1	1	0	0	1	1	1	0	1
nc_inter_c2_33189	lnc_inter_chr2_33189	[Minus], [# Lnc isoforms: 6], [# of exons: 5], [Gene type: lncRNA]	chr2:30,772,238-30,785,603	0	0.762882	-1.31082	0.120956	0.0968722	1	11.355	11.355	0.00984801	0.00123747		10.0573	10.0573	0.00445227	0.0505036	0.00657274	0.32751	-3.05334	0.0153208	1
nc_inter_c2_33190	lnc_inter_chr2_33190	[Plus], [# Lnc isoforms: 1], [# of exons: 1], [Gene type: lncRNA]	chr2:30,823,775-30,825,208	0	1.42936	1.42936	0.0316576	0.0487596	1	1.11805	1.11805	0.0252597	1		0.19264	-5.19102	0.0174244	0	1	0.34043	-2.93746	0.0680066	1
nc_inter_c2_33191	lnc_inter_chr2_33191	[Minus], [# Lnc isoforms: 1], [# of exons: 1], [Gene type: lncRNA]	chr2:30,824,564-30,827,314	0	1.0106	1.0106	0.597514	0.639744	1	1.31333	1.31333	0.447794	1		1.12699	1.12699	0.259716	0.300578	1	0.746636	-1.33934	0.367494	1
nc_inter_c2_33192	lnc_inter_chr2_33192	[Plus], [# Lnc isoforms: 1], [# of exons: 1], [Gene type: lncRNA]	chr2:30,826,624-30,827,401	0	1.95493	1.95493	0.0529324	0.125158	1	5.70008	5.70008	0	1		0.194566	-5.13964	0.0331571	0	1	4.76354	4.76354	0	1
nc_inter_c2_33193	lnc_inter_chr2_33193	[Plus], [# Lnc isoforms: 1], [# of exons: 1], [Gene type: lncRNA]	chr2:30,827,806-30,828,187	0	5.21597	5.21597	0	0.108893	1	0.319246	-3.13238	0.0498561	1		4.79727	4.79727	0	0.0624275	1	1	1	0	1
nc_inter_c2_33196	lnc_inter_chr2_33196	[Minus], [# Lnc isoforms: 1], [# of exons: 1], [Gene type: lncRNA]	chr2:30,998,862-30,999,593	0	5.34532	5.34532	0	0.0607756	1	0.319247	-3.13237	0.0259852	1		0.224986	-4.44472	0.176218	0.0337037	1	0.969265	-1.03171	0.182066	1
nc_inter_c2_33198	lnc_inter_chr2_33198	[Plus], [# Lnc isoforms: 4], [# of exons: 1], [Gene type: lncRNA]	chr2:31,074,988-31,077,690	0	1.06589	1.06589	0.235627	0.265377	1	0.664914	-1.50395	0.34517	1		1.12577	1.12577	0.0849318	0.0984072	1	0.809666	-1.23508	0.111539	1
nc_inter_c2_33201	lnc_inter_chr2_33201	[Plus], [# Lnc isoforms: 1], [# of exons: 1], [Gene type: lncRNA]	chr2:31,081,145-31,082,319	0	2.34019	2.34019	0.0324007	0.102102	1	1.07984	1.07984	0.029305	1		0.0734798	-13.6092	0.0638054	0	1	0.915707	-1.09205	0.0755143	1
nc_inter_c2_33206	lnc_inter_chr2_33206	[Plus], [# Lnc isoforms: 2], [# of exons: 1], [Gene type: lncRNA]	chr2:31,318,192-31,321,574	0	0.956115	-1.0459	0.0975381	0.0975453	1	0.677906	-1.47513	0.13908	1		16.0885	16.0885	0	0.0281311	1	0.0785992	-12.7228	0.0236115	1
nc_inter_c2_33207	lnc_inter_chr2_33207	[Plus], [# Lnc isoforms: 1], [# of exons: 1], [Gene type: lncRNA]	chr2:31,321,639-31,322,920	0	0.456392	-2.1911	0.171331	0.0785103	1	1.82597	1.82597	0.0874947	1		16.3915	16.3915	0	0.0756007	1	1	1	0	1
nc_inter_c2_33208	lnc_inter_chr2_33208	[Minus], [# Lnc isoforms: 1], [# of exons: 1], [Gene type: lncRNA]	chr2:31,324,341-31,325,547	0	0.741344	-1.3489	0.0157705	0.0113731	1	0.461226	-2.16813	0.044278	1		1	1	0	0	1	1	1	0	1
nc_inter_c2_33211	lnc_inter_chr2_33211	[Plus], [# Lnc isoforms: 6], [# of exons: 1], [Gene type: lncRNA]	chr2:31,376,386-31,377,968	0	0.657612	-1.52065	0.0443373	0.0265689	1	0.471566	-2.1206	0.0915227	1		8.55275	8.55275	0	0.0300694	1	0.198714	-5.03237	0.0168255	1
nc_inter_c2_33214	lnc_inter_chr2_33214	[Minus], [# Lnc isoforms: 1], [# of exons: 1], [Gene type: lncRNA]	chr2:31,426,621-31,428,141	0	0.708133	-1.41216	0.017333	0.00924753	1	1.13696	1.13696	0.0113171	1		1	1	0	0	1	0.112864	-8.86018	0.0350237	1
nc_inter_c2_33217	lnc_inter_chr2_33217	[Plus], [# Lnc isoforms: 1], [# of exons: 1], [Gene type: lncRNA]	chr2:31,939,428-31,940,703	0	0.864701	-1.15647	0.114209	0.098161	1	16.6812	16.6812	0	0.817637		0.93353	-1.0712	0.0593736	0.0579704	1	1.35394	1.35394	0.0417537	1
nc_inter_c2_33219	lnc_inter_chr2_33219	[Minus], [# Lnc isoforms: 1], [# of exons: 1], [Gene type: lncRNA]	chr2:31,992,660-31,993,632	0	3.93217	3.93217	0	0.031793	1	0.319248	-3.13236	0.0195424	1		4.79729	4.79729	0	0.02447	1	1	1	0	1
nc_inter_c2_33220	lnc_inter_chr2_33220 Gm13610	[Minus], [# Lnc isoforms: 1], [# of exons: 1], [Gene type: lncRNA]	chr2:32,090,440-32,092,011	AK076583 AV279322	1.47514	1.47514	0.0261798	0.0445191	1	0.613369	-1.63034	0.0472231	1		0.929248	-1.07614	0.0158938	0.0151399	1	4.81304	4.81304	0	1
nc_inter_c2_33222	lnc_inter_chr2_33222	[Plus], [# Lnc isoforms: 6], [# of exons: 1], [Gene type: lncRNA]	chr2:32,264,109-32,270,003	0	0.903597	-1.10669	0.0433984	0.0402746	1	5.40005	5.40005	0.00583714	0.387856		3.17606	3.17606	0.00437106	0.016431	1	0.942003	-1.06157	0.00451612	1
nc_inter_c2_33225	lnc_inter_chr2_33225	[Minus], [# Lnc isoforms: 2], [# of exons: 1], [Gene type: lncRNA]	chr2:32,382,889-32,387,151	0	0.21338	-4.68647	0.0544605	0.00971837	0.178586	0.882478	-1.13317	0.0573817	1		0.946864	-1.05612	0.00604482	0.00578072	1	4.76352	4.76352	0	1
nc_inter_c2_33229	lnc_inter_chr2_33229	[Minus], [# Lnc isoforms: 4], [# of exons: 1], [Gene type: lncRNA]	chr2:32,550,324-32,550,674	0	0.714986	-1.39863	4.92199	3.68293	0.854756	1.01404	1.01404	4.7136	1		1.99438	1.99438	0.802891	1.65776	1	0.439284	-2.27643	1.97484	1
nc_inter_c2_33230	lnc_inter_chr2_33230	[Minus], [# Lnc isoforms: 2], [# of exons: 1], [Gene type: lncRNA]	chr2:32,550,884-32,553,607	0	0.682048	-1.46617	5.95823	4.27115	0.242472	1.19922	1.19922	4.89281	1		1.12128	1.12128	1.42499	1.63194	1	0.961427	-1.04012	1.56599	1
nc_inter_c2_33232	lnc_inter_chr2_33232	[Plus], [# Lnc isoforms: 1], [# of exons: 1], [Gene type: lncRNA]	chr2:32,560,312-32,560,520	0	0.295397	-3.38528	0.111688	0	1	1.10986	1.10986	0.0913229	1		1	1	0	0	1	1	1	0	1
nc_inter_c2_33233	lnc_inter_chr2_33233	[Plus], [# Lnc isoforms: 4], [# of exons: 1], [Gene type: lncRNA]	chr2:32,568,878-32,571,129	0	0.439114	-2.27731	0.340352	0.154758	0.375615	1.86593	1.86593	0.176197	0.808395		3.15608	3.15608	0.0110925	0.0426442	1	0.151952	-6.58103	0.0945997	1
nc_inter_c2_33234	lnc_inter_chr2_33234	[Plus], [# Lnc isoforms: 6], [# of exons: 1], [Gene type: lncRNA]	chr2:32,571,409-32,573,233	0	0.564983	-1.76996	0.300018	0.1813	0.780542	0.803969	-1.24383	0.374372	1		0.274406	-3.64424	0.0551922	0.0135074	1	1.77067	1.77067	0.0291864	1
nc_inter_c2_33237	lnc_inter_chr2_33237	[Minus], [# Lnc isoforms: 1], [# of exons: 1], [Gene type: lncRNA]	chr2:32,821,922-32,822,681	0	0.490801	-2.03749	0.131229	0.0550198	1	0.369676	-2.70507	0.336133	1		35.7403	35.7403	0	0.288774	0.173349	1	1	0	1
nc_inter_c2_33240	lnc_inter_chr2_33240	[Plus], [# Lnc isoforms: 1], [# of exons: 1], [Gene type: lncRNA]	chr2:33,286,971-33,288,271	0	0.301436	-3.31745	0.124936	0.0319139	0.629367	1.92937	1.92937	0.0570673	1		0.194566	-5.13965	0.0198177	0	1	4.76351	4.76351	0	1
nc_inter_c2_33241	lnc_inter_chr2_33241	[Minus], [# Lnc isoforms: 1], [# of exons: 1], [Gene type: lncRNA]	chr2:33,291,759-33,293,214	0	1.12034	1.12034	0.0703767	0.0884039	1	0.64917	-1.54043	0.113799	1		1	1	0	0	1	1	1	0	1
nc_inter_c2_33242	lnc_inter_chr2_33242	[Minus], [# Lnc isoforms: 1], [# of exons: 1], [Gene type: lncRNA]	chr2:33,293,424-33,294,168	0	1.23783	1.23783	0.051127	0.0793217	1	0.189324	-5.28196	0.342845	0.365278		1	1	0	0	1	0.104765	-9.54515	0.0833814	1
nc_inter_c2_33245	lnc_inter_chr2_33245	[Plus], [# Lnc isoforms: 1], [# of exons: 1], [Gene type: lncRNA]	chr2:33,324,569-33,326,208	0	1.7116	1.7116	0.0769233	0.145634	1	0.393227	-2.54306	0.199681	0.920367		2.42586	2.42586	0.0157188	0.0440556	1	0.871835	-1.14701	0.0216094	1
nc_inter_c2_33253	lnc_inter_chr2_33253	[Plus], [# Lnc isoforms: 1], [# of exons: 1], [Gene type: lncRNA]	chr2:34,014,508-34,017,202	0	0.203255	-4.91993	0.284091	0.059727	0.012345	87.2177	87.2177	0	0.000514548	Repressed	0.929251	-1.07614	0.00926844	0.00882883	1	0.947725	-1.05516	0.00988047	1
nc_inter_c2_33254	lnc_inter_chr2_33254	[Plus], [# Lnc isoforms: 1], [# of exons: 1], [Gene type: lncRNA]	chr2:34,018,948-34,020,354	0	0.13055	-7.65989	0.260574	0.0292658	0.0735792	4.43714	4.43714	0.0514896	0.53901		1	1	0	0	1	1	1	0	1
nc_inter_c2_33257	lnc_inter_chr2_33257	[Minus], [# Lnc isoforms: 4], [# of exons: 1], [Gene type: lncRNA]	chr2:34,260,532-34,262,288	0	1.4277	1.4277	0.070663	0.111511	1	0.391782	-2.55244	0.191482	0.865503		6.1198	6.1198	0.0142193	0.10933	0.76597	0.503172	-1.98739	0.0353279	1
nc_inter_c2_33260	lnc_inter_chr2_33260	[Minus], [# Lnc isoforms: 1], [# of exons: 1], [Gene type: lncRNA]	chr2:34,526,036-34,526,680	0	0.580852	-1.72161	0.231884	0.142709	1	0.973832	-1.02687	0.235512	1		0.107149	-9.33281	0.0787767	0	1	0.940012	-1.06382	0.0826646	1
nc_inter_c2_33264	lnc_inter_chr2_33264	[Minus], [# Lnc isoforms: 1], [# of exons: 1], [Gene type: lncRNA]	chr2:34,620,509-34,620,745	0	1	1	0	0	1	1	1	0	1		0.194564	-5.13969	0.109165	0	1	0.871832	-1.14701	0.150075	1
nc_inter_c2_33265	lnc_inter_chr2_33265	[Plus], [# Lnc isoforms: 1], [# of exons: 1], [Gene type: lncRNA]	chr2:34,655,505-34,655,807	0	0.883708	-1.1316	0.349381	0.331931	1	1.12664	1.12664	0.29074	1		0.519444	-1.92513	0.165359	0.0815809	1	0.955512	-1.04656	0.176278	1
nc_inter_c2_33266	lnc_inter_chr2_33266	[Plus], [# Lnc isoforms: 1], [# of exons: 1], [Gene type: lncRNA]	chr2:34,726,647-34,727,105	0	2.90516	2.90516	0.176227	0.614413	0.440814	0.46366	-2.15675	0.417808	1		1.75379	1.75379	0.112502	0.20959	1	0.426862	-2.34268	0.309325	1
nc_inter_c2_33267	lnc_inter_chr2_33267	[Minus], [# Lnc isoforms: 2], [# of exons: 1], [Gene type: lncRNA]	chr2:34,726,818-34,728,177	0	0.269645	-3.70857	0.196917	0.0526848	0.316323	4.27292	4.27292	0.0419319	0.720647		12.3244	12.3244	0	0.0525052	1	1	1	0	1
nc_inter_c2_33268	lnc_inter_chr2_33268	[Minus], [# Lnc isoforms: 1], [# of exons: 1], [Gene type: lncRNA]	chr2:34,820,968-34,823,211	0	0.432482	-2.31224	0.0188365	0.00626672	1	1.85878	1.85878	0.00846864	1		3.11605	3.11605	0.011132	0.0424162	1	4.81305	4.81305	0	1
nc_inter_c2_33270	lnc_inter_chr2_33270	[Minus], [# Lnc isoforms: 41], [# of exons: 1], [Gene type: lncRNA]	chr2:34,831,768-34,838,443	0	0.554509	-1.8034	0.874193	0.508865	0.300851	2.35268	2.35268	0.366878	0.218396		1.61476	1.61476	0.135379	0.233401	1	1.34974	1.34974	0.10879	1
nc_inter_c2_33273	lnc_inter_chr2_33273	[Plus], [# Lnc isoforms: 9], [# of exons: 1], [Gene type: lncRNA]	chr2:35,057,722-35,068,358	0	0.640906	-1.56029	0.328881	0.222896	0.25884	0.948443	-1.05436	0.341786	1		1.05797	1.05797	0.0474	0.0522356	1	0.802321	-1.24638	0.063352	1
nc_inter_c2_33275	lnc_inter_chr2_33275	[Plus], [# Lnc isoforms: 1], [# of exons: 1], [Gene type: lncRNA]	chr2:35,072,027-35,072,843	0	1	1	0	0	1	0.192376	-5.19816	0.0465568	1		1	1	0	0	1	0.112864	-8.86026	0.0652402	1
nc_inter_c2_33277	lnc_inter_chr2_33277	[Plus], [# Lnc isoforms: 1], [# of exons: 1], [Gene type: lncRNA]	chr2:35,192,586-35,193,096	0	0.303908	-3.29046	0.040322	0	1	3.39347	3.39347	0	1		1	1	0	0	1	0.198707	-5.03253	0.0521922	1
nc_inter_c2_33280	lnc_inter_chr2_33280	[Minus], [# Lnc isoforms: 1], [# of exons: 1], [Gene type: lncRNA]	chr2:35,603,065-35,606,360	0	5.28863	5.28863	0	0.0125741	1	1	1	0	1		4.73766	4.73766	0.0075779	0.0448633	1	4.81306	4.81306	0	1
nc_inter_c2_33287	lnc_inter_chr2_33287	[Plus], [# Lnc isoforms: 1], [# of exons: 1], [Gene type: lncRNA]	chr2:36,063,703-36,064,315	0	3.84423	3.84423	0	0.0457121	1	1	1	0	1		4.79733	4.79733	0	0.0388641	1	1	1	0	1
nc_inter_c2_33290	lnc_inter_chr2_33290	[Plus], [# Lnc isoforms: 1], [# of exons: 1], [Gene type: lncRNA]	chr2:36,083,435-36,083,651	0	1.03537	1.03537	0.176104	0.218915	1	5.55196	5.55196	0	1		1	1	0	0	1	1	1	0	1
nc_inter_c2_33291	lnc_inter_chr2_33291	[Minus], [# Lnc isoforms: 1], [# of exons: 1], [Gene type: lncRNA]	chr2:36,085,556-36,085,776	0	1.57776	1.57776	0.119755	0.188636	1	0.496643	-2.01352	0.234573	1		8.55276	8.55276	0	0.216226	1	1	1	0	1
nc_inter_c2_33293	lnc_inter_chr2_33293	[Plus], [# Lnc isoforms: 1], [# of exons: 1], [Gene type: lncRNA]	chr2:36,118,584-36,119,105	0	5.58196	5.58196	0	0.0919119	1	1	1	0	1		1	1	0	0	1	0.198702	-5.03267	0.0510902	1
nc_inter_c2_33294	lnc_inter_chr2_33294	[Plus], [# Lnc isoforms: 1], [# of exons: 1], [Gene type: lncRNA]	chr2:36,124,706-36,124,906	0	1	1	0	0	1	0.192376	-5.19816	0.189952	1		1	1	0	0	1	1	1	0	1
nc_inter_c2_33296	lnc_inter_chr2_33296	[Plus], [# Lnc isoforms: 1], [# of exons: 1], [Gene type: lncRNA]	chr2:37,214,857-37,215,538	0	1.26712	1.26712	0.413827	0.558282	1	1.31116	1.31116	0.306253	1		0.365914	-2.73289	0.299152	0.107283	1	1.26151	1.26151	0.23452	1
nc_inter_c2_33298	lnc_inter_chr2_33298	[Minus], [# Lnc isoforms: 1], [# of exons: 1], [Gene type: lncRNA]	chr2:37,222,117-37,222,400	0	1	1	0	0	1	0.319248	-3.13236	0.0671207	1		1	1	0	0	1	1	1	0	1
nc_inter_c2_33301	lnc_inter_chr2_33301	[Plus], [# Lnc isoforms: 1], [# of exons: 1], [Gene type: lncRNA]	chr2:37,424,348-37,424,958	0	3.83197	3.83197	0	0.0441173	1	1	1	0	1		1	1	0	0	1	1	1	0	1
nc_inter_c2_33303	lnc_inter_chr2_33303	[Minus], [# Lnc isoforms: 26], [# of exons: 1], [Gene type: lncRNA]	chr2:37,518,673-37,523,870	0	1.80209	1.80209	0.104199	0.20029	0.600273	1.4763	1.4763	0.0690256	1		0.943343	-1.06006	0.00991458	0.0094814	1	0.203059	-4.92468	0.0579489	1
nc_inter_c2_33304	lnc_inter_chr2_33304	[Minus], [# Lnc isoforms: 46], [# of exons: 1], [Gene type: lncRNA]	chr2:37,551,687-37,558,100	0	1.31923	1.31923	0.217919	0.304194	1	1.14561	1.14561	0.186861	1		0.759631	-1.31643	0.110628	0.086633	1	0.873673	-1.14459	0.1368	1
nc_inter_c2_33307	lnc_inter_chr2_33307	[Minus], [# Lnc isoforms: 1], [# of exons: 1], [Gene type: lncRNA]	chr2:38,310,427-38,311,863	0	4.0169	4.0169	0.0132446	0.0855121	0.989171	3.35901	3.35901	0	1		1	1	0	0	1	1	1	0	1
nc_inter_c2_33308	lnc_inter_chr2_33308	[Minus], [# Lnc isoforms: 1], [# of exons: 1], [Gene type: lncRNA]	chr2:38,322,532-38,323,949	0	9.45838	9.45838	0	0.0589897	0.896946	1	1	0	1		0.714824	-1.39895	0.0727256	0.0515594	1	16.0052	16.0052	0	1
nc_inter_c2_33309	lnc_inter_chr2_33309	[Minus], [# Lnc isoforms: 1], [# of exons: 1], [Gene type: lncRNA]	chr2:38,443,261-38,443,463	0	12.6404	12.6404	0	0.575731	0.463789	0.194096	-5.15208	0.170317	1		1	1	0	0	1	1	1	0	1
nc_inter_c2_33313	lnc_inter_chr2_33313	[Plus], [# Lnc isoforms: 1], [# of exons: 1], [Gene type: lncRNA]	chr2:38,921,136-38,921,733	0	1.1768	1.1768	0.075989	0.0937213	1	1.1004	1.1004	0.0664761	1		0.575982	-1.73617	0.210452	0.123806	1	20.0433	20.0433	0	1
nc_inter_c2_33317	lnc_inter_chr2_33317	[Plus], [# Lnc isoforms: 1], [# of exons: 1], [Gene type: lncRNA]	chr2:39,107,554-39,108,267	0	3.83197	3.83197	0	0.0377442	1	1	1	0	1		1	1	0	0	1	1	1	0	1
nc_inter_c2_33319	lnc_inter_chr2_33319	[Plus], [# Lnc isoforms: 1], [# of exons: 1], [Gene type: lncRNA]	chr2:39,115,090-39,115,778	0	2.4287	2.4287	0	0.0204306	1	1	1	0	1		1	1	0	0	1	0.198696	-5.03281	0.0386889	1
nc_inter_c2_33327	lnc_inter_chr2_33327	[Plus], [# Lnc isoforms: 1], [# of exons: 1], [Gene type: lncRNA]	chr2:40,094,881-40,095,086	0	0.182005	-5.49435	0.200627	0	1	5.70012	5.70012	0	1		1	1	0	0	1	1	1	0	1
nc_inter_c2_33331	lnc_inter_chr2_33331	[Minus], [# Lnc isoforms: 1], [# of exons: 1], [Gene type: lncRNA]	chr2:42,805,768-42,806,223	0	10.9409	10.9409	0	0.210671	0.755103	0.104149	-9.60159	0.162836	1		1	1	0	0	1	1	1	0	1
nc_inter_c2_33332	lnc_inter_chr2_33332	[Plus], [# Lnc isoforms: 4], [# of exons: 1], [Gene type: lncRNA]	chr2:43,051,233-43,052,052	0	0.532181	-1.87906	2.96593	1.63484	0.0894383	2.48062	2.48062	1.15373	0.0491438		3.49337	3.49337	0.0924315	0.354742	0.694306	0.684174	-1.46162	0.151491	1
nc_inter_c2_33335	lnc_inter_chr2_33335	[Minus], [# Lnc isoforms: 1], [# of exons: 1], [Gene type: lncRNA]	chr2:43,323,867-43,324,698	0	0.738626	-1.35386	0.0247464	0.0168326	1	3.39347	3.39347	0	1		12.3244	12.3244	0	0.0858659	1	1	1	0	1
nc_inter_c2_33350	lnc_inter_chr2_33350	[Plus], [# Lnc isoforms: 1], [# of exons: 1], [Gene type: lncRNA]	chr2:44,798,615-44,799,681	0	0.648757	-1.54141	0.0435856	0.0263719	1	6.06128	6.06128	0	1		1	1	0	0	1	1	1	0	1
nc_inter_c2_33353	lnc_inter_chr2_33353	[Plus], [# Lnc isoforms: 1], [# of exons: 1], [Gene type: lncRNA]	chr2:44,835,198-44,835,580	0	1	1	0	0	1	1	1	0	1		0.192642	-5.19099	0.0653643	0	1	4.81309	4.81309	0	1
nc_inter_c2_33355	lnc_inter_chr2_33355	[Plus], [# Lnc isoforms: 1], [# of exons: 1], [Gene type: lncRNA]	chr2:44,973,728-44,975,980	0	0.857787	-1.16579	0.0297631	0.0273544	1	2.66997	2.66997	0.0084348	1		1.68025	1.68025	0.0110876	0.0215019	1	0.353174	-2.83147	0.0393667	1
nc_inter_c2_33356	lnc_inter_chr2_33356	[Plus], [# Lnc isoforms: 1], [# of exons: 1], [Gene type: lncRNA]	chr2:44,976,093-44,980,008	0	2.40553	2.40553	0.0824266	0.222832	0.338647	0.672428	-1.48715	0.124143	1		0.922408	-1.08412	0.0193362	0.0182259	1	12.3928	12.3928	0	1
nc_inter_c2_33357	lnc_inter_chr2_33357	[Plus], [# Lnc isoforms: 1], [# of exons: 1], [Gene type: lncRNA]	chr2:44,987,897-44,988,155	0	4.33773	4.33773	0	0.131124	1	1	1	0	1		1	1	0	0	1	1	1	0	1
nc_inter_c2_33359	lnc_inter_chr2_33359	[Plus], [# Lnc isoforms: 1], [# of exons: 1], [Gene type: lncRNA]	chr2:44,997,882-44,999,061	0	2.81648	2.81648	0.0322633	0.122454	1	5.552	5.552	0	1		0.929252	-1.07613	0.0211783	0.0201738	1	0.87851	-1.13829	0.0300405	1
nc_inter_c2_33360	lnc_inter_chr2_33360	[Plus], [# Lnc isoforms: 1], [# of exons: 1], [Gene type: lncRNA]	chr2:45,001,109-45,001,888	0	0.947151	-1.0558	0.0636422	0.0614713	1	1.91449	1.91449	0.024384	1		0.194563	-5.13974	0.0330719	0	1	0.942017	-1.06155	0.0341694	1
nc_inter_c2_33361	lnc_inter_chr2_33361	[Plus], [# Lnc isoforms: 1], [# of exons: 1], [Gene type: lncRNA]	chr2:45,003,925-45,005,108	0	0.277677	-3.6013	0.139656	0.0374967	0.726446	2.68696	2.68696	0.0465724	1		1	1	0	0	1	0.0569455	-17.5607	0.0974402	1
nc_inter_c2_33362	lnc_inter_chr2_33362	[Plus], [# Lnc isoforms: 1], [# of exons: 1], [Gene type: lncRNA]	chr2:45,005,922-45,006,968	0	3.36325	3.36325	0.0626018	0.247037	0.665299	0.850988	-1.1751	0.0758819	1		0.194562	-5.13975	0.0246301	0	1	0.351667	-2.8436	0.084755	1
nc_inter_c2_33364	lnc_inter_chr2_33364 Gm28643	[Plus], [# Lnc isoforms: 1], [# of exons: 1], [Gene type: lncRNA]	chr2:45,017,929-45,019,658	0	11.0016	11.0016	0	0.0576948	0.733805	1	1	0	1		27.9663	27.9663	0	0.0982674	0.4095	0.112862	-8.86038	0.03079	1
nc_inter_c2_33365	Gm28643 lnc_inter_chr2_33365	[Plus], [# Lnc isoforms: 1], [# of exons: 1], [Gene type: lncRNA]	chr2:45,022,612-45,022,973	0	3.84423	3.84423	0	0.0774953	1	1	1	0	1		1	1	0	0	1	1	1	0	1
nc_inter_c2_33367	lnc_inter_chr2_33367	[Plus], [# Lnc isoforms: 1], [# of exons: 1], [Gene type: lncRNA]	chr2:45,052,540-45,052,820	0	1	1	0	0	1	0.308286	-3.24374	0.0738968	1		1	1	0	0	1	1	1	0	1
nc_inter_c2_33375	lnc_inter_chr2_33375	[Plus], [# Lnc isoforms: 1], [# of exons: 1], [Gene type: lncRNA]	chr2:45,109,348-45,112,182	0	5.21597	5.21597	0	0.0146394	1	0.0739729	-13.5185	0.0395829	0.726992		4.79739	4.79739	0	0.00839268	1	0.179901	-5.55861	0.0124974	1
nc_inter_c2_33378	lnc_inter_chr2_33378	[Plus], [# Lnc isoforms: 1], [# of exons: 1], [Gene type: lncRNA]	chr2:45,138,979-45,140,494	0	3.36404	3.36404	0.0135737	0.0682258	1	0.132239	-7.56205	0.14102	0.452957		1	1	0	0	1	0.1799	-5.55865	0.0233781	1
nc_inter_c2_33379	lnc_inter_chr2_33379	[Plus], [# Lnc isoforms: 1], [# of exons: 1], [Gene type: lncRNA]	chr2:45,145,920-45,146,954	0	0.698362	-1.43192	0.0551815	0.040716	1	1.49267	1.49267	0.0367411	1		1	1	0	0	1	0.198693	-5.03289	0.0257427	1
nc_inter_c2_33380	lnc_inter_chr2_33380	[Plus], [# Lnc isoforms: 1], [# of exons: 1], [Gene type: lncRNA]	chr2:45,148,171-45,148,382	0	0.705773	-1.41689	0.124863	0.0650043	1	3.58451	3.58451	0	1		1	1	0	0	1	1	1	0	1
nc_inter_c2_33381	lnc_inter_chr2_33381	[Plus], [# Lnc isoforms: 1], [# of exons: 1], [Gene type: lncRNA]	chr2:45,148,654-45,149,416	0	0.418316	-2.39054	0.143996	0.0553395	1	13.1635	13.1635	0	0.76589		1	1	0	0	1	1	1	0	1
nc_inter_c2_33382	lnc_inter_chr2_33382	[Plus], [# Lnc isoforms: 1], [# of exons: 1], [Gene type: lncRNA]	chr2:45,151,281-45,152,660	0	0.766122	-1.30528	0.130562	0.108571	1	2.94978	2.94978	0.0413238	1		1.34355	1.34355	0.0362134	0.0529802	1	0.49005	-2.04061	0.0835908	1
nc_inter_c2_33393	lnc_inter_chr2_33393	[Plus], [# Lnc isoforms: 1], [# of exons: 1], [Gene type: lncRNA]	chr2:47,525,328-47,525,573	0	0.307757	-3.24932	0.262794	0.0573724	1	8.23276	8.23276	0	1		1	1	0	0	1	1	1	0	1
nc_inter_c2_33394	lnc_inter_chr2_33394	[Plus], [# Lnc isoforms: 1], [# of exons: 1], [Gene type: lncRNA]	chr2:49,173,278-49,173,588	0	2.4287	2.4287	0	0.0453427	1	1	1	0	1		0.192641	-5.19101	0.0805457	0	1	0.878511	-1.13829	0.114251	1
nc_inter_c2_33396	lnc_inter_chr2_33396	[Plus], [# Lnc isoforms: 3], [# of exons: 1], [Gene type: lncRNA]	chr2:49,408,860-49,410,588	0	0.844461	-1.18419	0.131237	0.113139	1	1.62338	1.62338	0.0748726	1		1.15126	1.15126	0.0591773	0.0707954	1	0.914183	-1.09387	0.0667082	1
nc_inter_c2_33400	lnc_inter_chr2_33400	[Minus], [# Lnc isoforms: 4], [# of exons: 1], [Gene type: lncRNA]	chr2:50,131,871-50,134,792	0	0.961683	-1.03984	0.158074	0.157757	1	0.519569	-1.92467	0.298671	0.684599		0.927027	-1.07872	0.0951169	0.0919048	1	1.05277	1.05277	0.100089	1
nc_inter_c2_33402	Gm13483 lnc_inter_chr2_33402	[Plus], [# Lnc isoforms: 5], [# of exons: 1], [Gene type: lncRNA]	chr2:50,169,238-50,173,479	NR_040361	0.765566	-1.30622	0.0665561	0.0531769	1	1.81167	1.81167	0.0349859	1		1.35948	1.35948	0.0237375	0.0340519	1	3.01232	3.01232	0.00835127	1
nc_inter_c2_33404	Gm13483 lnc_inter_chr2_33404	[Plus], [# Lnc isoforms: 2], [# of exons: 1], [Gene type: lncRNA]	chr2:50,193,000-50,195,366	NR_040361	0.708029	-1.41237	0.0254217	0.0202393	1	1.0967	1.0967	0.0240852	1		0.0458395	-21.8152	0.0537732	0	0.951877	1.4233	1.4233	0.0411891	1
nc_inter_c2_33405	Gm13483 lnc_inter_chr2_33405	[Plus], [# Lnc isoforms: 2], [# of exons: 1], [Gene type: lncRNA]	chr2:50,196,105-50,197,616	NR_040361	2.42572	2.42572	0	0.00907737	1	0.192375	-5.19818	0.0251425	1		0.275189	-3.63386	0.0682013	0.0157411	1	16.0052	16.0052	0	1
nc_inter_c2_33407	Gm13483 lnc_inter_chr2_33407	[Plus], [# Lnc isoforms: 1], [# of exons: 1], [Gene type: lncRNA]	chr2:50,206,982-50,207,944	NR_040361	1.97744	1.97744	0.0471574	0.106904	1	0.331761	-3.01421	0.152372	1		0.643518	-1.55396	0.0786917	0.050335	1	0.882434	-1.13323	0.101303	1
nc_inter_c2_33408	Gm13483 lnc_inter_chr2_33408 Gm48908	[Plus], [# Lnc isoforms: 3], [# of exons: 4], [Gene type: lncRNA]	chr2:50,208,911-50,220,660	NR_040361 NR_154590	0.86497	-1.15611	0.0995065	0.0899981	1	0.985355	-1.01486	0.0999006	1		1.06314	1.06314	0.0582473	0.0631117	1	0.714824	-1.39895	0.0848891	1
nc_inter_c2_33411	Gm13483 Gm48908 lnc_inter_chr2_33411	[Plus], [# Lnc isoforms: 1], [# of exons: 1], [Gene type: lncRNA]	chr2:50,227,512-50,228,974	NR_040361 NR_154590	0.690017	-1.44924	0.0963472	0.0726625	1	5.49543	5.49543	0.0117661	1		0.192641	-5.191	0.0170788	0	1	4.81309	4.81309	0	1
nc_inter_c2_33412	Gm13483 Gm48908 lnc_inter_chr2_33412	[Plus], [# Lnc isoforms: 1], [# of exons: 1], [Gene type: lncRNA]	chr2:50,231,705-50,232,477	NR_040361 NR_154590	1	1	0	0	1	1	1	0	1		4.79737	4.79737	0	0.0308094	1	1	1	0	1
nc_inter_c2_33413	Gm13483 Gm48908 lnc_inter_chr2_33413	[Plus], [# Lnc isoforms: 1], [# of exons: 1], [Gene type: lncRNA]	chr2:50,234,025-50,235,877	NR_040361 NR_154590	0.302507	-3.30571	0.0609287	0.014812	1	13.2559	13.2559	0	0.851646		0.107149	-9.33281	0.0273932	0	1	8.57912	8.57912	0	1
nc_inter_c2_33415	Gm13483 Gm48908 lnc_inter_chr2_33415	[Plus], [# Lnc isoforms: 1], [# of exons: 1], [Gene type: lncRNA]	chr2:50,246,210-50,247,870	NR_040361 NR_154590	0.891567	-1.12162	0.0610097	0.0584675	1	4.03922	4.03922	0.0114429	1		0.935633	-1.0688	0.0155199	0.0143282	1	4.76346	4.76346	0	1
nc_inter_c2_33416	Gm13483 Gm48908 lnc_inter_chr2_33416	[Plus], [# Lnc isoforms: 1], [# of exons: 1], [Gene type: lncRNA]	chr2:50,247,906-50,249,277	NR_040361 NR_154590	0.859507	-1.16346	0.0438714	0.0409603	1	1.54748	1.54748	0.026402	1		0.946862	-1.05612	0.0187914	0.0179704	1	4.76346	4.76346	0	1
nc_inter_c2_33417	Gm13483 Gm48908 lnc_inter_chr2_33417	[Plus], [# Lnc isoforms: 1], [# of exons: 1], [Gene type: lncRNA]	chr2:50,249,447-50,250,209	NR_040361 NR_154590	3.47172	3.47172	0.0609741	0.244837	0.903723	6.06127	6.06127	0	1		1	1	0	0	1	1	1	0	1
nc_inter_c2_33418	Gm13483 Gm48908 lnc_inter_chr2_33418	[Plus], [# Lnc isoforms: 1], [# of exons: 1], [Gene type: lncRNA]	chr2:50,252,012-50,252,402	NR_040361 NR_154590	5.28864	5.28864	0	0.106235	1	1	1	0	1		1	1	0	0	1	1	1	0	1
nc_inter_c2_33419	Gm13483 Gm48908 lnc_inter_chr2_33419	[Plus], [# Lnc isoforms: 1], [# of exons: 1], [Gene type: lncRNA]	chr2:50,253,571-50,253,991	NR_040361 NR_154590	9.82274	9.82274	0	0.214254	0.717243	1	1	0	1		1	1	0	0	1	1	1	0	1
nc_inter_c2_33420	Gm13483 Gm48908 lnc_inter_chr2_33420	[Plus], [# Lnc isoforms: 6], [# of exons: 6], [Gene type: lncRNA]	chr2:50,261,150-50,268,720	NR_040361 NR_154590	1.37193	1.37193	0.163024	0.237807	1	1.09326	1.09326	0.147517	1		0.893723	-1.11892	0.132972	0.12208	1	0.847237	-1.18031	0.166028	1
nc_inter_c2_33421	Gm13483 lnc_inter_chr2_33421	[Plus], [# Lnc isoforms: 1], [# of exons: 1], [Gene type: lncRNA]	chr2:50,268,758-50,278,646	NR_040361	0.594938	-1.68085	0.0921952	0.056843	0.742536	1.55775	1.55775	0.0575474	1		0.551312	-1.81386	0.0951184	0.0536092	0.890977	0.951999	-1.05042	0.105854	1
nc_inter_c2_33422	Gm13483 lnc_inter_chr2_33422	[Plus], [# Lnc isoforms: 15], [# of exons: 1], [Gene type: lncRNA]	chr2:50,278,765-50,281,255	NR_040361	1.14493	1.14493	0.147655	0.177674	1	0.985619	-1.01459	0.146811	1		0.863951	-1.15747	0.153286	0.135784	1	0.845506	-1.18272	0.192244	1
nc_inter_c2_33426	lnc_inter_chr2_33426	[Plus], [# Lnc isoforms: 1], [# of exons: 1], [Gene type: lncRNA]	chr2:50,342,227-50,343,541	0	1.22906	1.22906	0.0634733	0.0868208	1	1.12084	1.12084	0.0537301	1		4.79734	4.79734	0	0.0181011	1	0.0785983	-12.7229	0.0607717	1
nc_inter_c2_33428	lnc_inter_chr2_33428	[Minus], [# Lnc isoforms: 1], [# of exons: 1], [Gene type: lncRNA]	chr2:50,665,442-50,665,886	0	1	1	0	0	1	0.319783	-3.12712	0.0387433	1		1	1	0	0	1	1	1	0	1
nc_inter_c2_33429	lnc_inter_chr2_33429	[Minus], [# Lnc isoforms: 1], [# of exons: 2], [Gene type: lncRNA]	chr2:50,686,834-50,688,167	0	1	1	0	0	1	1	1	0	1		4.79731	4.79731	0	0.028691	1	0.19869	-5.03296	0.0321086	1
nc_inter_c2_33438	lnc_inter_chr2_33438	[Minus], [# Lnc isoforms: 1], [# of exons: 1], [Gene type: lncRNA]	chr2:51,800,180-51,801,841	0	0.733577	-1.36318	0.0123806	0.00825762	1	0.296015	-3.3782	0.0571799	1		0.924469	-1.0817	0.0460537	0.0429588	1	0.661548	-1.51161	0.0799947	1
nc_inter_c2_33439	lnc_inter_chr2_33439	[Minus], [# Lnc isoforms: 1], [# of exons: 1], [Gene type: lncRNA]	chr2:51,802,160-51,802,993	0	1	1	0	0	1	1	1	0	1		20.2075	20.2075	0	0.144813	0.960459	0.0967184	-10.3393	0.0850366	1
nc_inter_c2_33441	lnc_inter_chr2_33441	[Plus], [# Lnc isoforms: 1], [# of exons: 1], [Gene type: lncRNA]	chr2:51,829,772-51,830,013	0	2.54721	2.54721	0	0.0701864	1	1	1	0	1		0.399123	-2.50549	0.531209	0.200922	1	3.86722	3.86722	0.110448	1
nc_inter_c2_33442	lnc_inter_chr2_33442	[Minus], [# Lnc isoforms: 1], [# of exons: 1], [Gene type: lncRNA]	chr2:52,195,276-52,195,750	0	5.1191	5.1191	0.111165	0.590198	0.344847	2.03971	2.03971	0.0362912	1		16.0886	16.0886	0	0.200716	1	0.198687	-5.03303	0.0561561	1
nc_inter_c2_33443	lnc_inter_chr2_33443	[Minus], [# Lnc isoforms: 8], [# of exons: 1], [Gene type: lncRNA]	chr2:52,196,420-52,198,222	0	12.3503	12.3503	0.0778624	1.01356	2.17814e-10	0.290327	-3.44439	0.265195	0.485759	Induced	2.69931	2.69931	0.110851	0.321038	0.723854	0.971127	-1.02973	0.127816	1
nc_inter_c2_33444	lnc_inter_chr2_33444	[Minus], [# Lnc isoforms: 15], [# of exons: 1], [Gene type: lncRNA]	chr2:52,199,218-52,202,904	0	9.01971	9.01971	0.247361	2.32659	4.42981e-17	0.322137	-3.10427	0.737631	0.0100953	Induced	4.18555	4.18555	0.109462	0.481691	0.000946036	0.676732	-1.47769	0.17785	1
nc_inter_c2_33445	lnc_inter_chr2_33445	[Minus], [# Lnc isoforms: 1], [# of exons: 1], [Gene type: lncRNA]	chr2:52,207,764-52,208,251	0	3.45841	3.45841	0.293847	1.17609	0.191826	1.19494	1.19494	0.247757	1		3.18152	3.18152	0.0512714	0.20061	1	0.878508	-1.13829	0.0727264	1
nc_inter_c2_33448	lnc_inter_chr2_33448	[Minus], [# Lnc isoforms: 7], [# of exons: 1], [Gene type: lncRNA]	chr2:52,212,593-52,214,088	0	2.0616	2.0616	0.165265	0.3811	0.482552	0.920335	-1.08656	0.177426	1		0.358524	-2.78921	0.0501054	0.0164799	1	1.30342	1.30342	0.0414955	1
nc_inter_c2_33449	lnc_inter_chr2_33449	[Minus], [# Lnc isoforms: 1], [# of exons: 1], [Gene type: lncRNA]	chr2:52,214,536-52,214,817	0	1.17885	1.17885	0.510314	0.595239	1	1.38992	1.38992	0.32523	1		8.55285	8.55285	0	0.169287	1	1	1	0	1
nc_inter_c2_33450	lnc_inter_chr2_33450	[Minus], [# Lnc isoforms: 1], [# of exons: 1], [Gene type: lncRNA]	chr2:52,228,394-52,229,212	0	2.09016	2.09016	0.0787098	0.185721	1	0.314656	-3.17808	0.272022	1		1	1	0	0	1	0.179901	-5.55861	0.043298	1
nc_inter_c2_33451	lnc_inter_chr2_33451	[Minus], [# Lnc isoforms: 1], [# of exons: 1], [Gene type: lncRNA]	chr2:52,240,106-52,240,906	0	1	1	0	0	1	1	1	0	1		4.90133	4.90133	0	0.0307968	1	1	1	0	1
nc_inter_c2_33452	lnc_inter_chr2_33452	[Minus], [# Lnc isoforms: 2], [# of exons: 1], [Gene type: lncRNA]	chr2:52,250,156-52,252,676	0	1.13074	1.13074	0.11481	0.1438	1	0.35456	-2.8204	0.33241	0.169509		24.3001	24.3001	0	0.0583222	0.730738	0.0551482	-18.133	0.0492347	1
nc_inter_c2_33453	lnc_inter_chr2_33453	[Minus], [# Lnc isoforms: 1], [# of exons: 1], [Gene type: lncRNA]	chr2:52,541,626-52,543,210	0	1.24436	1.24436	0.0360213	0.0528136	1	1.49267	1.49267	0.0239838	1		1	1	0	0	1	1	1	0	1
nc_inter_c2_33454	lnc_inter_chr2_33454	[Minus], [# Lnc isoforms: 1], [# of exons: 1], [Gene type: lncRNA]	chr2:52,543,637-52,544,247	0	0.12587	-7.94473	0.105508	0	1	8.24873	8.24873	0	1		0.194561	-5.13977	0.0422345	0	1	4.76346	4.76346	0	1
nc_inter_c2_33455	lnc_inter_chr2_33455	[Plus], [# Lnc isoforms: 11], [# of exons: 1], [Gene type: lncRNA]	chr2:52,601,519-52,606,103	0	1.43847	1.43847	0.128632	0.192494	1	0.5588	-1.78955	0.223109	0.888595		1.36093	1.36093	0.0328553	0.04707	1	0.643891	-1.55306	0.0579717	1
nc_inter_c2_33456	lnc_inter_chr2_33456	[Plus], [# Lnc isoforms: 1], [# of exons: 1], [Gene type: lncRNA]	chr2:52,657,630-52,657,853	0	3.66623	3.66623	0.184433	0.852429	1	0.60511	-1.65259	0.332244	1		1	1	0	0	1	1	1	0	1
nc_inter_c2_33457	lnc_inter_chr2_33457	[Minus], [# Lnc isoforms: 1], [# of exons: 1], [Gene type: lncRNA]	chr2:53,050,685-53,050,943	0	1	1	0	0	1	0.319786	-3.1271	0.0666746	1		1	1	0	0	1	1	1	0	1
nc_inter_c2_33458	lnc_inter_chr2_33458	[Plus], [# Lnc isoforms: 1], [# of exons: 1], [Gene type: lncRNA]	chr2:53,084,289-53,084,735	0	0.453332	-2.20589	0.085288	0.031363	1	1.79597	1.79597	0.0425901	1		1	1	0	0	1	1	1	0	1
nc_inter_c2_33459	lnc_inter_chr2_33459	[Minus], [# Lnc isoforms: 1], [# of exons: 1], [Gene type: lncRNA]	chr2:53,220,767-53,221,059	0	0.955883	-1.04615	0.130269	0.143014	1	1.79598	1.79598	0.0650519	1		1	1	0	0	1	1	1	0	1
nc_inter_c2_33460	lnc_inter_chr2_33460	[Plus], [# Lnc isoforms: 2], [# of exons: 3], [Gene type: lncRNA]	chr2:53,624,269-53,649,543	0	0.304011	-3.28936	0.054385	0.0125575	1	8.62596	8.62596	0	1		1	1	0	0	1	1	1	0	1
nc_inter_c2_33461	lnc_inter_chr2_33461	[Plus], [# Lnc isoforms: 1], [# of exons: 1], [Gene type: lncRNA]	chr2:53,651,078-53,652,336	0	0.170136	-5.87765	0.0369334	0	1	6.06126	6.06126	0	1		1	1	0	0	1	1	1	0	1
nc_inter_c2_33462	lnc_inter_chr2_33462	[Plus], [# Lnc isoforms: 1], [# of exons: 1], [Gene type: lncRNA]	chr2:53,652,627-53,653,900	0	1.06573	1.06573	0.0737006	0.080982	1	11.0176	11.0176	0	1		1	1	0	0	1	1	1	0	1
nc_inter_c2_33463	lnc_inter_chr2_33463	[Plus], [# Lnc isoforms: 1], [# of exons: 1], [Gene type: lncRNA]	chr2:53,655,389-53,657,390	0	0.482253	-2.0736	0.03661	0.0154437	1	8.62594	8.62594	0	1		1	1	0	0	1	1	1	0	1
nc_inter_c2_33465	lnc_inter_chr2_33465	[Plus], [# Lnc isoforms: 1], [# of exons: 1], [Gene type: lncRNA]	chr2:53,695,462-53,696,420	0	6.98157	6.98157	0	0.0639475	1	1	1	0	1		1	1	0	0	1	1	1	0	1
nc_inter_c2_33469	lnc_inter_chr2_33469	[Plus], [# Lnc isoforms: 1], [# of exons: 1], [Gene type: lncRNA]	chr2:53,747,491-53,748,175	0	5.58192	5.58192	0	0.0700089	1	1	1	0	1		1	1	0	0	1	1	1	0	1
nc_inter_c2_33478	lnc_inter_chr2_33478	[Minus], [# Lnc isoforms: 17], [# of exons: 1], [Gene type: lncRNA]	chr2:57,066,892-57,069,689	0	2.43646	2.43646	7.77039	19.8933	0.0698883	3.03501	3.03501	2.51851	0.065061		4.79728	4.79728	0	0.0085037	1	0.0331813	-30.1374	0.0759766	1
nc_inter_c2_33479	lnc_inter_chr2_33479	[Minus], [# Lnc isoforms: 13], [# of exons: 1], [Gene type: lncRNA]	chr2:57,072,634-57,073,931	0	0.179127	-5.58262	0.0305192	0	1	5.77867	5.77867	0	1		0.959654	-1.04204	0.468768	0.464375	1	0.489144	-2.04439	1.03124	1
nc_inter_c2_33485	lnc_inter_chr2_33485	[Plus], [# Lnc isoforms: 3], [# of exons: 1], [Gene type: lncRNA]	chr2:57,225,364-57,226,764	0	0.813155	-1.22978	0.10745	0.0928095	1	1.12358	1.12358	0.0936256	1		0.936422	-1.06789	0.0362373	0.0351963	1	8.57912	8.57912	0	1
nc_inter_c2_33493	lnc_inter_chr2_33493	[Minus], [# Lnc isoforms: 1], [# of exons: 1], [Gene type: lncRNA]	chr2:58,279,862-58,281,467	0	1.20879	1.20879	0.0246626	0.0361835	1	1.08332	1.08332	0.0247266	1		1	1	0	0	1	1	1	0	1
nc_inter_c2_33494	lnc_inter_chr2_33494	[Minus], [# Lnc isoforms: 1], [# of exons: 1], [Gene type: lncRNA]	chr2:58,292,617-58,294,262	0	1.16883	1.16883	0.0407456	0.0493951	1	0.31705	-3.15408	0.135237	1		1	1	0	0	1	0.179895	-5.55878	0.0215305	1
nc_inter_c2_33496	lnc_inter_chr2_33496	[Plus], [# Lnc isoforms: 1], [# of exons: 1], [Gene type: lncRNA]	chr2:58,651,895-58,656,039	0	0.236724	-4.22434	0.049395	0.0100937	0.461496	1.98351	1.98351	0.0228954	1		0.357814	-2.79475	0.0182677	0.00573959	1	12.3928	12.3928	0	1
nc_inter_c2_33497	lnc_inter_chr2_33497	[Plus], [# Lnc isoforms: 1], [# of exons: 1], [Gene type: lncRNA]	chr2:58,657,249-58,658,316	0	0.394764	-2.53316	0.0493836	0.0128546	1	0.565419	-1.7686	0.0806094	1		8.82513	8.82513	0	0.0461807	1	1	1	0	1
nc_inter_c2_33499	lnc_inter_chr2_33499	[Plus], [# Lnc isoforms: 1], [# of exons: 1], [Gene type: lncRNA]	chr2:59,197,537-59,197,889	0	2.08492	2.08492	0.0584211	0.175006	1	0.653138	-1.53107	0.0977389	1		4.79718	4.79718	0	0.0675706	1	1	1	0	1
nc_inter_c2_33503	lnc_inter_chr2_33503	[Plus], [# Lnc isoforms: 1], [# of exons: 1], [Gene type: lncRNA]	chr2:59,447,211-59,448,548	0	1.2528	1.2528	0.0722821	0.102276	1	0.922503	-1.08401	0.0825615	1		0.642809	-1.55567	0.0578079	0.0355794	1	12.2613	12.2613	0	1
nc_inter_c2_33504	lnc_inter_chr2_33504	[Minus], [# Lnc isoforms: 1], [# of exons: 1], [Gene type: lncRNA]	chr2:59,726,526-59,727,220	0	1.51664	1.51664	0.111847	0.200595	1	3.28275	3.28275	0.0247868	1		1	1	0	0	1	1	1	0	1
nc_inter_c2_33505	lnc_inter_chr2_33505	[Minus], [# Lnc isoforms: 2], [# of exons: 1], [Gene type: lncRNA]	chr2:59,733,331-59,736,342	0	0.774695	-1.29083	0.0667899	0.0538639	1	1.69723	1.69723	0.037256	1		0.929254	-1.07613	0.00829265	0.00789932	1	4.8131	4.8131	0	1
nc_inter_c2_33508	lnc_inter_chr2_33508	[Plus], [# Lnc isoforms: 1], [# of exons: 1], [Gene type: lncRNA]	chr2:59,967,121-59,967,620	0	1	1	0	0	1	0.319788	-3.12707	0.034473	1		1	1	0	0	1	1	1	0	1
nc_inter_c2_33509	lnc_inter_chr2_33509	[Minus], [# Lnc isoforms: 1], [# of exons: 1], [Gene type: lncRNA]	chr2:59,975,125-59,975,451	0	1	1	0	0	1	0.30829	-3.2437	0.0634696	1		1	1	0	0	1	1	1	0	1
nc_inter_c2_33510	lnc_inter_chr2_33510	[Minus], [# Lnc isoforms: 1], [# of exons: 1], [Gene type: lncRNA]	chr2:59,991,319-59,992,142	0	1.16372	1.16372	0.0249869	0.033745	1	1.08922	1.08922	0.0209016	1		0.185934	-5.37824	0.183964	0.0289002	1	4.61657	4.61657	0.0323426	1
nc_inter_c2_33511	lnc_inter_chr2_33511	[Minus], [# Lnc isoforms: 1], [# of exons: 1], [Gene type: lncRNA]	chr2:59,994,546-59,996,075	0	1.62179	1.62179	0.012439	0.0291816	1	0.644919	-1.55058	0.022501	1		0.927301	-1.0784	0.0826904	0.0794519	1	3.87628	3.87628	0.0174088	1
nc_inter_c2_33513	lnc_inter_chr2_33513	[Minus], [# Lnc isoforms: 1], [# of exons: 1], [Gene type: lncRNA]	chr2:60,025,976-60,027,193	0	0.741343	-1.3489	0.015628	0.0112703	1	0.640823	-1.56049	0.0312164	1		0.074693	-13.3881	0.0635079	0	1	12.2613	12.2613	0	1
nc_inter_c2_33514	lnc_inter_chr2_33514	[Minus], [# Lnc isoforms: 1], [# of exons: 1], [Gene type: lncRNA]	chr2:60,032,206-60,033,656	0	1.28955	1.28955	0.135032	0.186455	1	0.417214	-2.39685	0.332047	0.932775		0.274341	-3.6451	0.070523	0.0164034	1	0.501801	-1.99282	0.158845	1
nc_inter_c2_33515	lnc_inter_chr2_33515	[Minus], [# Lnc isoforms: 1], [# of exons: 1], [Gene type: lncRNA]	chr2:60,035,198-60,035,648	0	3.95378	3.95378	0.104245	0.469953	0.732748	0.4821	-2.07426	0.226132	1		4.79715	4.79715	0	0.0528552	1	0.0967178	-10.3394	0.157412	1
nc_inter_c2_33520	lnc_inter_chr2_33520	[Plus], [# Lnc isoforms: 1], [# of exons: 1], [Gene type: lncRNA]	chr2:60,801,412-60,802,474	0	0.312567	-3.19931	0.179319	0.054428	0.570092	1.64688	1.64688	0.105629	1		0.107149	-9.33281	0.0477704	0	1	8.57912	8.57912	0	1
nc_inter_c2_33522	lnc_inter_chr2_33522	[Plus], [# Lnc isoforms: 1], [# of exons: 1], [Gene type: lncRNA]	chr2:60,803,827-60,804,941	0	0.508563	-1.96632	0.081446	0.0373144	1	0.910452	-1.09836	0.0866917	1		0.935634	-1.06879	0.0231266	0.0213509	1	0.500746	-1.99702	0.0556874	1
nc_inter_c2_33526	lnc_inter_chr2_33526	[Plus], [# Lnc isoforms: 1], [# of exons: 1], [Gene type: lncRNA]	chr2:61,499,880-61,501,578	0	0.454812	-2.19871	0.0764818	0.0340415	1	0.846395	-1.18148	0.0914346	1		4.79712	4.79712	0	0.0140076	1	0.179896	-5.55877	0.0208585	1
nc_inter_c2_33527	lnc_inter_chr2_33527	[Plus], [# Lnc isoforms: 1], [# of exons: 1], [Gene type: lncRNA]	chr2:61,502,738-61,503,342	0	0.322057	-3.10504	0.0970243	0.0280049	1	2.5678	2.5678	0.031449	1		4.79709	4.79709	0	0.0393789	1	1	1	0	1
nc_inter_c2_33528	lnc_inter_chr2_33528	[Minus], [# Lnc isoforms: 1], [# of exons: 1], [Gene type: lncRNA]	chr2:61,548,050-61,548,843	0	1.38967	1.38967	0.077263	0.121533	1	2.59959	2.59959	0.0239536	1		4.79706	4.79706	0	0.0299935	1	1	1	0	1
nc_inter_c2_33530	lnc_inter_chr2_33530	[Plus], [# Lnc isoforms: 1], [# of exons: 1], [Gene type: lncRNA]	chr2:62,489,553-62,490,523	0	1.36991	1.36991	0.0919183	0.13589	1	2.03494	2.03494	0.0373167	1		4.79702	4.79702	0	0.0245205	1	1	1	0	1
nc_inter_c2_33536	lnc_inter_chr2_33536	[Plus], [# Lnc isoforms: 1], [# of exons: 1], [Gene type: lncRNA]	chr2:63,483,442-63,483,679	0	2.78064	2.78064	0.1605	0.588827	1	0.495843	-2.01677	0.38561	1		1	1	0	0	1	1	1	0	1
nc_inter_c2_33540	lnc_inter_chr2_33540	[Plus], [# Lnc isoforms: 1], [# of exons: 1], [Gene type: lncRNA]	chr2:64,465,463-64,465,878	0	0.307389	-3.25321	0.0458295	0	1	3.35906	3.35906	0	1		1	1	0	0	1	1	1	0	1
nc_inter_c2_33541	lnc_inter_chr2_33541	[Minus], [# Lnc isoforms: 1], [# of exons: 1], [Gene type: lncRNA]	chr2:64,743,557-64,744,582	0	0.926152	-1.07974	0.0457662	0.0406748	1	1.13259	1.13259	0.0370637	1		4.79699	4.79699	0	0.0232047	1	1	1	0	1
nc_inter_c2_33542	lnc_inter_chr2_33542	[Plus], [# Lnc isoforms: 1], [# of exons: 1], [Gene type: lncRNA]	chr2:64,861,930-64,862,605	0	0.79548	-1.2571	0.311777	0.245873	1	4.39174	4.39174	0.056138	0.574485		1.21493	1.21493	0.113326	0.143473	1	2.40381	2.40381	0.0394341	1
nc_inter_c2_33543	lnc_inter_chr2_33543	[Plus], [# Lnc isoforms: 1], [# of exons: 1], [Gene type: lncRNA]	chr2:65,225,542-65,225,749	0	1.17106	1.17106	7.52911	9.13466	1	4.84948	4.84948	1.42958	0.550078		1	1	0	0	1	1	1	0	1
nc_inter_c2_33547	lnc_inter_chr2_33547	[Plus], [# Lnc isoforms: 1], [# of exons: 1], [Gene type: lncRNA]	chr2:65,440,923-65,441,843	0	2.05168	2.05168	0.0206731	0.0634944	1	0.64492	-1.55058	0.0373957	1		8.69544	8.69544	0	0.0526329	1	0.179893	-5.55887	0.0384976	1
nc_inter_c2_33550	lnc_inter_chr2_33550	[Plus], [# Lnc isoforms: 1], [# of exons: 1], [Gene type: lncRNA]	chr2:66,927,385-66,928,006	0	0.0998139	-10.0186	0.348693	0.0225248	0.412215	25.604	25.604	0	0.565997		1	1	0	0	1	1	1	0	1
nc_inter_c2_33555	lnc_inter_chr2_33555	[Plus], [# Lnc isoforms: 1], [# of exons: 1], [Gene type: lncRNA]	chr2:67,472,630-67,474,490	0	4.99619	4.99619	0.011056	0.0831089	0.779775	1.05319	1.05319	0.0111242	1		1	1	0	0	1	1	1	0	1
nc_inter_c2_33556	lnc_inter_chr2_33556	[Plus], [# Lnc isoforms: 1], [# of exons: 1], [Gene type: lncRNA]	chr2:67,489,072-67,489,547	0	1.53327	1.53327	0.250001	0.445338	1	1.58638	1.58638	0.148634	1		0.931642	-1.07337	0.106805	0.101942	1	0.900235	-1.11082	0.130602	1
nc_inter_c2_33559	lnc_inter_chr2_33559	[Plus], [# Lnc isoforms: 1], [# of exons: 1], [Gene type: lncRNA]	chr2:67,534,621-67,535,911	0	1.36698	1.36698	0.0646542	0.0982528	1	0.645584	-1.54899	0.107019	1		0.935635	-1.06879	0.0199713	0.0184379	1	0.871827	-1.14702	0.0274556	1
nc_inter_c2_33561	lnc_inter_chr2_33561	[Plus], [# Lnc isoforms: 1], [# of exons: 1], [Gene type: lncRNA]	chr2:67,542,511-67,543,235	0	7.0572	7.0572	0	0.083897	1	1	1	0	1		1	1	0	0	1	1	1	0	1
nc_inter_c2_33564	lnc_inter_chr2_33564	[Plus], [# Lnc isoforms: 1], [# of exons: 1], [Gene type: lncRNA]	chr2:67,547,956-67,548,306	0	1	1	0	0	1	1	1	0	1		4.7969	4.7969	0	0.0679567	1	1	1	0	1
nc_inter_c2_33569	lnc_inter_chr2_33569	[Plus], [# Lnc isoforms: 6], [# of exons: 1], [Gene type: lncRNA]	chr2:67,598,395-67,600,626	0	11.102	11.102	0	0.0446016	0.63255	0.133771	-7.47545	0.025499	1		4.90141	4.90141	0	0.0110432	1	0.179886	-5.55909	0.0158753	1
nc_inter_c2_33570	lnc_inter_chr2_33570	[Plus], [# Lnc isoforms: 1], [# of exons: 1], [Gene type: lncRNA]	chr2:67,621,537-67,622,126	0	3.02853	3.02853	0.0698276	0.273528	0.840477	1.10341	1.10341	0.0614554	1		0.194562	-5.13974	0.0437403	0	1	4.76346	4.76346	0	1
nc_inter_c2_33571	lnc_inter_chr2_33571	[Plus], [# Lnc isoforms: 6], [# of exons: 1], [Gene type: lncRNA]	chr2:67,623,163-67,626,549	0	1.08357	1.08357	0.0249559	0.0295082	1	2.02529	2.02529	0.0106903	1		0.0459504	-21.7626	0.037809	0	0.991732	3.68974	3.68974	0.0104601	1
nc_inter_c2_33574	lnc_inter_chr2_33574	[Plus], [# Lnc isoforms: 1], [# of exons: 1], [Gene type: lncRNA]	chr2:67,661,581-67,663,207	0	7.99116	7.99116	0	0.0425114	1	1	1	0	1		1.68595	1.68595	0.0158444	0.02978	1	4.76346	4.76346	0	1
nc_inter_c2_33575	lnc_inter_chr2_33575	[Plus], [# Lnc isoforms: 1], [# of exons: 1], [Gene type: lncRNA]	chr2:67,671,516-67,672,184	0	9.59893	9.59893	0	0.129514	0.891922	0.108351	-9.22928	0.103006	1		0.940621	-1.06313	0.037379	0.0368824	1	0.471926	-2.11898	0.106041	1
nc_inter_c2_33576	lnc_inter_chr2_33576	[Plus], [# Lnc isoforms: 1], [# of exons: 1], [Gene type: lncRNA]	chr2:67,672,669-67,674,628	0	1.3025	1.3025	0.033426	0.0482753	1	1.05148	1.05148	0.0316862	1		1.68595	1.68595	0.0131511	0.0247179	1	4.76346	4.76346	0	1
nc_inter_c2_33579	lnc_inter_chr2_33579	[Plus], [# Lnc isoforms: 1], [# of exons: 1], [Gene type: lncRNA]	chr2:67,681,531-67,681,946	0	3.73576	3.73576	0	0.0661007	1	1	1	0	1		1	1	0	0	1	1	1	0	1
nc_inter_c2_33581	lnc_inter_chr2_33581	[Plus], [# Lnc isoforms: 1], [# of exons: 1], [Gene type: lncRNA]	chr2:67,688,712-67,689,996	0	0.738048	-1.35493	0.0160158	0.0104796	1	3.39347	3.39347	0	1		0.106427	-9.39612	0.0388928	0	1	1.57904	1.57904	0.0275839	1
nc_inter_c2_33582	lnc_inter_chr2_33582	[Plus], [# Lnc isoforms: 1], [# of exons: 1], [Gene type: lncRNA]	chr2:67,692,035-67,692,245	0	1	1	0	0	1	0.308293	-3.24367	0.098529	1		1	1	0	0	1	1	1	0	1
nc_inter_c2_33583	lnc_inter_chr2_33583	[Plus], [# Lnc isoforms: 1], [# of exons: 1], [Gene type: lncRNA]	chr2:67,692,395-67,693,543	0	0.673034	-1.48581	0.0610989	0.0417126	1	1.59594	1.59594	0.0330926	1		4.79687	4.79687	0	0.0207185	1	1	1	0	1
nc_inter_c2_33585	lnc_inter_chr2_33585	[Plus], [# Lnc isoforms: 1], [# of exons: 1], [Gene type: lncRNA]	chr2:67,699,453-67,699,862	0	2.43357	2.43357	0	0.0328992	1	0.319783	-3.12712	0.0420588	1		1	1	0	0	1	1	1	0	1
nc_inter_c2_33587	lnc_inter_chr2_33587	[Minus], [# Lnc isoforms: 1], [# of exons: 1], [Gene type: lncRNA]	chr2:67,729,187-67,730,181	0	5.63778	5.63778	0.0206884	0.179017	0.445374	0.606783	-1.64804	0.041632	1		4.90149	4.90149	0	0.0247861	1	1	1	0	1
nc_inter_c2_33588	lnc_inter_chr2_33588	[Minus], [# Lnc isoforms: 1], [# of exons: 1], [Gene type: lncRNA]	chr2:67,762,582-67,764,888	0	23.582	23.582	0.0214993	0.574395	8.45288e-09	6.02026	6.02026	0	1	Induced	8.82521	8.82521	0	0.0213681	1	0.0398107	-25.1189	0.0767948	1
nc_inter_c2_33590	lnc_inter_chr2_33590	[Plus], [# Lnc isoforms: 1], [# of exons: 1], [Gene type: lncRNA]	chr2:67,771,628-67,772,823	0	8.20572	8.20572	0	0.0603605	0.782586	0.136014	-7.35216	0.0461861	1		4.7968	4.7968	0	0.0199036	1	1	1	0	1
nc_inter_c2_33591	lnc_inter_chr2_33591	[Plus], [# Lnc isoforms: 1], [# of exons: 1], [Gene type: lncRNA]	chr2:67,774,176-67,774,493	0	8.39393	8.39393	0	0.237418	0.886644	0.319781	-3.12714	0.0542651	1		1	1	0	0	1	1	1	0	1
nc_inter_c2_33594	lnc_inter_chr2_33594	[Minus], [# Lnc isoforms: 1], [# of exons: 1], [Gene type: lncRNA]	chr2:67,791,357-67,792,541	0	1.32124	1.32124	0.559342	0.774977	1	4.17043	4.17043	0.119259	0.360168		8.69544	8.69544	0	0.0408972	1	0.179877	-5.55937	0.0299136	1
nc_inter_c2_33597	lnc_inter_chr2_33597	[Minus], [# Lnc isoforms: 1], [# of exons: 1], [Gene type: lncRNA]	chr2:67,797,666-67,798,268	0	0.642421	-1.55661	0.152538	0.0930564	1	10.8731	10.8731	0	1		1	1	0	0	1	1	1	0	1
nc_inter_c2_33598	lnc_inter_chr2_33598	[Minus], [# Lnc isoforms: 1], [# of exons: 1], [Gene type: lncRNA]	chr2:67,798,359-67,800,843	0	0.0667713	-14.9765	0.053525	0	0.159155	15.6383	15.6383	0	0.588629		0.359645	-2.78052	0.0311148	0.00957522	1	12.2614	12.2614	0	1
nc_inter_c2_33599	lnc_inter_chr2_33599	[Plus], [# Lnc isoforms: 1], [# of exons: 1], [Gene type: lncRNA]	chr2:67,801,486-67,802,018	0	5.34021	5.34021	0	0.0828696	1	1	1	0	1		4.79677	4.79677	0	0.0447084	1	1	1	0	1
nc_inter_c2_33600	lnc_inter_chr2_33600	[Plus], [# Lnc isoforms: 1], [# of exons: 1], [Gene type: lncRNA]	chr2:67,812,591-67,813,018	0	10.9375	10.9375	0	0.23298	0.813632	0.192375	-5.19818	0.0889703	1		1	1	0	0	1	1	1	0	1
nc_inter_c2_33601	lnc_inter_chr2_33601	[Plus], [# Lnc isoforms: 4], [# of exons: 1], [Gene type: lncRNA]	chr2:67,814,285-67,817,220	0	11.4452	11.4452	0.0149218	0.212847	0.00407569	0.368231	-2.71568	0.0440486	1	Induced	3.49759	3.49759	0.0257926	0.0992798	0.701211	0.224943	-4.44558	0.132741	1
nc_inter_c2_33602	lnc_inter_chr2_33602	[Plus], [# Lnc isoforms: 1], [# of exons: 1], [Gene type: lncRNA]	chr2:67,848,914-67,851,485	0	6.11359	6.11359	0.612207	3.97427	2.34717e-10	1.7948	1.7948	0.324326	0.830565	Induced	0.875616	-1.14205	0.195472	0.179089	1	0.239795	-4.17022	0.878318	1
nc_inter_c2_33603	lnc_inter_chr2_33603	[Plus], [# Lnc isoforms: 15], [# of exons: 1], [Gene type: lncRNA]	chr2:67,872,793-67,880,895	0	4.5138	4.5138	0.204205	0.958063	9.61448e-11	0.637937	-1.56755	0.311118	0.790061	Induced	1.03386	1.03386	0.19812	0.215999	1	0.260154	-3.84387	0.81315	1
nc_inter_c2_33605	lnc_inter_chr2_33605	[Plus], [# Lnc isoforms: 3], [# of exons: 1], [Gene type: lncRNA]	chr2:67,931,791-67,933,998	0	2.20329	2.20329	0.0628627	0.145675	0.896901	0.794092	-1.2593	0.0733987	1		0.291483	-3.43073	0.113856	0.032331	1	2.00609	2.00609	0.0641917	1
nc_inter_c2_33606	lnc_inter_chr2_33606	[Plus], [# Lnc isoforms: 3], [# of exons: 1], [Gene type: lncRNA]	chr2:67,934,764-67,941,186	0	4.14366	4.14366	0.0658906	0.296575	0.000258465	0.568048	-1.76041	0.116532	1	Induced	2.39084	2.39084	0.0432632	0.108601	0.595861	0.295017	-3.38964	0.158567	1
nc_inter_c2_33608	lnc_inter_chr2_33608	[Plus], [# Lnc isoforms: 1], [# of exons: 1], [Gene type: lncRNA]	chr2:67,967,136-67,967,800	0	5.23281	5.23281	0	0.0623791	1	1	1	0	1		1	1	0	0	1	1	1	0	1
nc_inter_c2_33611	lnc_inter_chr2_33611	[Plus], [# Lnc isoforms: 1], [# of exons: 1], [Gene type: lncRNA]	chr2:67,976,348-67,977,011	0	3.73578	3.73578	0	0.0413753	1	1	1	0	1		1	1	0	0	1	1	1	0	1
nc_inter_c2_33612	lnc_inter_chr2_33612	[Minus], [# Lnc isoforms: 1], [# of exons: 1], [Gene type: lncRNA]	chr2:68,045,500-68,045,839	0	3.73581	3.73581	0	0.0809198	1	1	1	0	1		1	1	0	0	1	1	1	0	1
nc_inter_c2_33613	lnc_inter_chr2_33613	[Plus], [# Lnc isoforms: 1], [# of exons: 1], [Gene type: lncRNA]	chr2:68,313,590-68,313,877	0	0.303672	-3.29303	0.228158	0.0489765	1	1.13498	1.13498	0.198556	1		8.825	8.825	0	0.171689	1	0.0604392	-16.5455	0.370983	1
nc_inter_c2_33616	lnc_inter_chr2_33616	[Plus], [# Lnc isoforms: 8], [# of exons: 2], [Gene type: lncRNA]	chr2:68,660,252-68,666,885	0	3.60719	3.60719	0.0694383	0.269785	0.000470449	0.477814	-2.09287	0.144437	0.513223	Induced	2.04946	2.04946	0.032695	0.0700775	1	0.62857	-1.59091	0.0568412	1
nc_inter_c2_33618	lnc_inter_chr2_33618	[Plus], [# Lnc isoforms: 1], [# of exons: 1], [Gene type: lncRNA]	chr2:68,671,301-68,672,962	0	11.1809	11.1809	0	0.0614987	0.755727	0.192375	-5.19817	0.022872	1		16.4747	16.4747	0	0.0588183	1	0.179868	-5.55962	0.0213231	1
nc_inter_c2_33622	lnc_inter_chr2_33622	[Plus], [# Lnc isoforms: 1], [# of exons: 1], [Gene type: lncRNA]	chr2:68,958,076-68,959,274	0	1.61061	1.61061	0.0193916	0.0374714	1	3.48714	3.48714	0	1		1	1	0	0	1	1	1	0	1
nc_inter_c2_33624	lnc_inter_chr2_33624	[Minus], [# Lnc isoforms: 1], [# of exons: 1], [Gene type: lncRNA]	chr2:69,047,439-69,048,402	0	5.30764	5.30764	0	0.0430944	1	1	1	0	1		1	1	0	0	1	1	1	0	1
nc_inter_c2_33628	lnc_inter_chr2_33628	[Minus], [# Lnc isoforms: 1], [# of exons: 1], [Gene type: lncRNA]	chr2:69,192,861-69,194,935	0	1.70747	1.70747	0.0198305	0.0395061	1	5.70015	5.70015	0	1		4.79671	4.79671	0	0.0114681	1	1	1	0	1
nc_inter_c2_33629	lnc_inter_chr2_33629	[Minus], [# Lnc isoforms: 1], [# of exons: 1], [Gene type: lncRNA]	chr2:69,195,136-69,196,542	0	1	1	0	0	1	1	1	0	1		1	1	0	0	1	0.0785972	-12.7231	0.0567952	1
nc_inter_c2_33634	lnc_inter_chr2_33634	[Minus], [# Lnc isoforms: 58], [# of exons: 1], [Gene type: lncRNA]	chr2:69,205,575-69,216,856	0	1.58069	1.58069	0.0324498	0.0543055	1	0.780741	-1.28084	0.0407937	1		0.766979	-1.30382	0.0385423	0.0301222	1	0.406052	-2.46274	0.101325	1
nc_inter_c2_33635	lnc_inter_chr2_33635	[Plus], [# Lnc isoforms: 1], [# of exons: 1], [Gene type: lncRNA]	chr2:69,216,738-69,217,033	0	1	1	0	0	1	0.192375	-5.19819	0.128781	1		1	1	0	0	1	1	1	0	1
nc_inter_c2_33637	lnc_inter_chr2_33637	[Minus], [# Lnc isoforms: 26], [# of exons: 1], [Gene type: lncRNA]	chr2:69,247,718-69,251,718	0	0.669361	-1.49396	0.446998	0.314449	0.935772	2.31322	2.31322	0.186098	0.281722		0.926752	-1.07904	0.069856	0.0669003	1	1.31745	1.31745	0.053236	1
nc_inter_c2_33638	lnc_inter_chr2_33638	[Plus], [# Lnc isoforms: 1], [# of exons: 1], [Gene type: lncRNA]	chr2:69,522,687-69,523,009	0	0.738626	-1.35386	0.0638641	0.0434407	1	0.340925	-2.93319	0.246197	1		8.55297	8.55297	0	0.147732	1	1	1	0	1
nc_inter_c2_33641	lnc_inter_chr2_33641	[Plus], [# Lnc isoforms: 1], [# of exons: 1], [Gene type: lncRNA]	chr2:69,676,903-69,677,812	0	6.56538	6.56538	0	0.0600699	1	1	1	0	1		4.90157	4.90157	0	0.0271039	1	1	1	0	1
nc_inter_c2_33643	lnc_inter_chr2_33643	[Minus], [# Lnc isoforms: 1], [# of exons: 1], [Gene type: lncRNA]	chr2:69,726,028-69,727,480	0	1	1	0	0	1	1	1	0	1		12.5102	12.5102	0	0.0497294	1	0.0465501	-21.4822	0.0977202	1
nc_inter_c2_33646	lnc_inter_chr2_33646	[Plus], [# Lnc isoforms: 5], [# of exons: 1], [Gene type: lncRNA]	chr2:69,864,927-69,866,578	0	0.56536	-1.76879	0.221876	0.133436	1	0.922608	-1.08388	0.241434	1		1	1	0	0	1	0.179858	-5.55993	0.0214523	1
nc_inter_c2_33647	lnc_inter_chr2_33647	[Minus], [# Lnc isoforms: 1], [# of exons: 1], [Gene type: lncRNA]	chr2:70,309,333-70,309,589	0	2.4287	2.4287	0	0.0549072	1	1	1	0	1		0.192641	-5.191	0.0975358	0	1	4.8131	4.8131	0	1
nc_inter_c2_33652	lnc_inter_chr2_33652	[Plus], [# Lnc isoforms: 1], [# of exons: 1], [Gene type: lncRNA]	chr2:70,541,245-70,542,089	0	1	1	0	0	1	0.319248	-3.13236	0.0225061	1		0.194561	-5.13978	0.0305249	0	1	4.76346	4.76346	0	1
nc_inter_c2_33653	lnc_inter_chr2_33653	[Minus], [# Lnc isoforms: 5], [# of exons: 1], [Gene type: lncRNA]	chr2:70,548,014-70,549,609	0	0.224766	-4.44907	0.0955633	0.0170355	0.641242	1.0948	1.0948	0.0864933	1		1	1	0	0	1	1	1	0	1
nc_inter_c2_33661	lnc_inter_chr2_33661	[Plus], [# Lnc isoforms: 1], [# of exons: 1], [Gene type: lncRNA]	chr2:70,786,198-70,786,623	0	1	1	0	0	1	1	1	0	1		1	1	0	0	1	0.179855	-5.56004	0.0833359	1
nc_inter_c2_33663	lnc_inter_chr2_33663	[Plus], [# Lnc isoforms: 1], [# of exons: 1], [Gene type: lncRNA]	chr2:70,996,467-70,996,865	0	0.647034	-1.54551	1.42656	0.966727	1	0.753187	-1.32769	1.85865	1		1	1	0	0	1	1	1	0	1
nc_inter_c2_33664	lnc_inter_chr2_33664	[Plus], [# Lnc isoforms: 2], [# of exons: 1], [Gene type: lncRNA]	chr2:71,101,611-71,103,919	0	1.34087	1.34087	0.0379618	0.0541089	1	1.11618	1.11618	0.0328785	1		0.251976	-3.96864	0.0872362	0.0206108	1	0.606026	-1.65009	0.157459	1
nc_inter_c2_33665	lnc_inter_chr2_33665	[Plus], [# Lnc isoforms: 1], [# of exons: 1], [Gene type: lncRNA]	chr2:71,206,020-71,206,575	0	3.83199	3.83199	0	0.0484893	1	1	1	0	1		0.935634	-1.06879	0.0464199	0.0428556	1	4.76347	4.76347	0	1
nc_inter_c2_33666	Mir5098 lnc_inter_chr2_33666	[Plus], [# Lnc isoforms: 1], [# of exons: 1], [Gene type: lncRNA]	chr2:71,365,023-71,365,989	NR_039557	1.18758	1.18758	0.075371	0.089419	1	1.65516	1.65516	0.035615	1		1	1	0	0	1	1	1	0	1
nc_inter_c2_33668	lnc_inter_chr2_33668	[Minus], [# Lnc isoforms: 2], [# of exons: 3], [Gene type: lncRNA]	chr2:71,445,460-71,451,348	0	1.27189	1.27189	0.0394699	0.0506814	1	1.12663	1.12663	0.0309979	1		0.106427	-9.3961	0.037407	0	1	1.57905	1.57905	0.0265301	1
nc_inter_c2_33669	Mir5098 lnc_inter_chr2_33669	[Plus], [# Lnc isoforms: 1], [# of exons: 1], [Gene type: lncRNA]	chr2:71,473,707-71,474,051	NR_039557	2.43358	2.43358	0	0.0391157	1	0.308295	-3.24364	0.0601485	1		1	1	0	0	1	1	1	0	1
nc_inter_c2_33674	lnc_inter_chr2_33674	[Minus], [# Lnc isoforms: 1], [# of exons: 1], [Gene type: lncRNA]	chr2:72,112,827-72,113,439	0	1	1	0	0	1	0.0277402	-36.0488	0.527644	0.253325		1	1	0	0	1	1	1	0	1
nc_inter_c2_33675	lnc_inter_chr2_33675	[Plus], [# Lnc isoforms: 1], [# of exons: 1], [Gene type: lncRNA]	chr2:72,287,175-72,287,459	0	0.480048	-2.08312	0.241537	0.0989876	1	8.35227	8.35227	0	1		1	1	0	0	1	1	1	0	1
nc_inter_c2_33679	lnc_inter_chr2_33679	[Minus], [# Lnc isoforms: 1], [# of exons: 1], [Gene type: lncRNA]	chr2:72,729,598-72,730,930	0	0.701953	-1.4246	0.0297173	0.0228008	1	5.77866	5.77866	0	1		4.65467	4.65467	0.0193416	0.108419	1	0.371136	-2.69443	0.0599504	1
nc_inter_c2_33685	lnc_inter_chr2_33685	[Plus], [# Lnc isoforms: 1], [# of exons: 1], [Gene type: lncRNA]	chr2:72,746,414-72,746,858	0	0.135927	-7.35688	0.128508	0	1	7.72549	7.72549	0	1		1	1	0	0	1	1	1	0	1
nc_inter_c2_33687	lnc_inter_chr2_33687	[Plus], [# Lnc isoforms: 2], [# of exons: 1], [Gene type: lncRNA]	chr2:72,749,734-72,751,918	0	0.795852	-1.25652	0.0381771	0.0315622	1	3.37698	3.37698	0.00869742	1		1.13491	1.13491	0.0457311	0.0548429	1	2.98274	2.98274	0.0162169	1
nc_inter_c2_33689	lnc_inter_chr2_33689	[Minus], [# Lnc isoforms: 8], [# of exons: 1], [Gene type: lncRNA]	chr2:72,767,687-72,773,724	0	1.14724	1.14724	0.183274	0.219497	1	0.756069	-1.32263	0.234129	1		0.464784	-2.15154	0.169254	0.0796443	0.64511	3.92355	3.92355	0.0440552	1
nc_inter_c2_33692	Sp3os lnc_inter_chr2_33692	[Plus], [# Lnc isoforms: 2], [# of exons: 1], [Gene type: lncRNA]	chr2:72,824,416-72,825,584	NM_183265	1.52041	1.52041	0.658054	1.08593	1	0.909288	-1.09976	0.721874	1		39.3346	39.3346	0	0.205827	0.108602	0.0394407	-25.3545	0.14427	1
nc_inter_c2_33693	Sp3os lnc_inter_chr2_33693	[Plus], [# Lnc isoforms: 1], [# of exons: 1], [Gene type: lncRNA]	chr2:72,825,878-72,826,425	NM_183265	1.62112	1.62112	0.366745	0.675899	1	0.374867	-2.66761	1.04036	0.478644		1.77312	1.77312	0.0927463	0.180164	1	0.214469	-4.66268	0.518393	1
nc_inter_c2_33696	lnc_inter_chr2_33696	[Plus], [# Lnc isoforms: 1], [# of exons: 1], [Gene type: lncRNA]	chr2:73,121,161-73,121,503	0	1	1	0	0	1	1	1	0	1		1	1	0	0	1	0.198659	-5.03375	0.0778304	1
nc_inter_c2_33699	lnc_inter_chr2_33699	[Minus], [# Lnc isoforms: 1], [# of exons: 1], [Gene type: lncRNA]	chr2:73,422,904-73,423,245	0	0.689399	-1.45054	0.123901	0.0820405	1	5.83757	5.83757	0	1		1	1	0	0	1	1	1	0	1
nc_inter_c2_33700	Chn1os3 lnc_inter_chr2_33700 Chrna1os	[Plus], [# Lnc isoforms: 45], [# of exons: 12], [Gene type: lncRNA]	chr2:73,422,906-73,437,520	NR_040623 NR_153820	0.568677	-1.75847	3.78887	2.26472	0.143569	1.93696	1.93696	1.93193	0.446831		0.940295	-1.0635	0.652998	0.629828	1	1.20752	1.20752	0.573324	1
nc_inter_c2_33704	Chn1os3 lnc_inter_chr2_33704	[Plus], [# Lnc isoforms: 1], [# of exons: 1], [Gene type: lncRNA]	chr2:73,439,921-73,440,630	NR_040623	0.378072	-2.645	0.119183	0.038804	1	10.6107	10.6107	0	1		1	1	0	0	1	1	1	0	1
nc_inter_c2_33705	Chn1os3 lnc_inter_chr2_33705	[Plus], [# Lnc isoforms: 1], [# of exons: 1], [Gene type: lncRNA]	chr2:73,440,647-73,441,998	NR_040623	0.235083	-4.25381	0.0671397	0.00995987	0.948409	0.793118	-1.26085	0.0790514	1		0.107149	-9.33281	0.0375516	0	1	0.508718	-1.96573	0.0788098	1
nc_inter_c2_33706	Chn1os3 lnc_inter_chr2_33706	[Plus], [# Lnc isoforms: 1], [# of exons: 1], [Gene type: lncRNA]	chr2:73,444,167-73,444,983	NR_040623	0.245381	-4.07529	0.246843	0.0515099	0.675505	1.35442	1.35442	0.164789	1		1	1	0	0	1	1	1	0	1
nc_inter_c2_33708	lnc_inter_chr2_33708	[Minus], [# Lnc isoforms: 3], [# of exons: 1], [Gene type: lncRNA]	chr2:73,649,963-73,653,352	0	1.72252	1.72252	0.182208	0.342207	0.948409	0.549043	-1.82135	0.332077	0.757314		1.47787	1.47787	0.134259	0.206548	1	0.499392	-2.00244	0.292751	1
nc_inter_c2_33709	lnc_inter_chr2_33709	[Minus], [# Lnc isoforms: 1], [# of exons: 1], [Gene type: lncRNA]	chr2:73,734,134-73,734,945	0	2.42572	2.42572	0	0.0169123	1	0.319777	-3.12718	0.0212109	1		0.106427	-9.39608	0.0615763	0	1	8.64174	8.64174	0	1
nc_inter_c2_33710	lnc_inter_chr2_33710	[Minus], [# Lnc isoforms: 5], [# of exons: 1], [Gene type: lncRNA]	chr2:73,735,987-73,739,872	0	2.95698	2.95698	0.0359935	0.113971	0.836972	0.180008	-5.55532	0.195561	0.0831427		0.364685	-2.74209	0.0520296	0.0185861	1	1.4166	1.4166	0.0387875	1
nc_inter_c2_33713	lnc_inter_chr2_33713	[Plus], [# Lnc isoforms: 2], [# of exons: 1], [Gene type: lncRNA]	chr2:73,749,468-73,750,499	0	0.951334	-1.05116	0.0823946	0.0857859	1	0.669098	-1.49455	0.123656	1		8.55294	8.55294	0	0.0461394	1	1	1	0	1
nc_inter_c2_33715	lnc_inter_chr2_33715	[Plus], [# Lnc isoforms: 2], [# of exons: 2], [Gene type: lncRNA]	chr2:73,777,170-73,786,387	0	2.0467	2.0467	0.0340237	0.098433	1	1.04448	1.04448	0.0370145	1		2.16234	2.16234	0.0893351	0.215795	1	0.669165	-1.4944	0.142852	1
nc_inter_c2_33725	lnc_inter_chr2_33725	[Plus], [# Lnc isoforms: 14], [# of exons: 1], [Gene type: lncRNA]	chr2:74,715,965-74,726,573	0	0.783033	-1.27709	0.18317	0.150205	1	0.88301	-1.13249	0.200688	1		0.540538	-1.85001	0.0455455	0.0250656	1	2.0362	2.0362	0.0242216	1
nc_inter_c2_33729	lnc_inter_chr2_33729	[Minus], [# Lnc isoforms: 1], [# of exons: 1], [Gene type: lncRNA]	chr2:75,429,672-75,432,621	0	4.30509	4.30509	0.0159072	0.0801988	0.480172	0.333784	-2.99595	0.0497057	1		1	1	0	0	1	1	1	0	1
nc_inter_c2_33730	lnc_inter_chr2_33730	[Minus], [# Lnc isoforms: 1], [# of exons: 1], [Gene type: lncRNA]	chr2:75,433,867-75,434,653	0	1.89775	1.89775	0.0335193	0.0711852	1	0.684309	-1.46133	0.0483338	1		1	1	0	0	1	1	1	0	1
nc_inter_c2_33731	lnc_inter_chr2_33731	[Minus], [# Lnc isoforms: 1], [# of exons: 3], [Gene type: lncRNA]	chr2:75,439,280-75,444,158	0	3.04203	3.04203	0.023502	0.090396	0.970255	0.603471	-1.65708	0.0413127	1		1	1	0	0	1	1	1	0	1
nc_inter_c2_33733	lnc_inter_chr2_33733	[Plus], [# Lnc isoforms: 1], [# of exons: 1], [Gene type: lncRNA]	chr2:75,476,160-75,476,482	0	0.0840166	-11.9024	0.828919	0.0525308	0.144004	3.29145	3.29145	0.235965	1		2.44237	2.44237	17.1229	43.0062	2.53138e-05	3.17899	3.17899	5.69978	0.337482
nc_inter_c2_33734	lnc_inter_chr2_33734	[Plus], [# Lnc isoforms: 4], [# of exons: 1], [Gene type: lncRNA]	chr2:75,508,205-75,509,819	0	1.33512	1.33512	0.191129	0.257093	1	0.669058	-1.49464	0.264831	1		0.815225	-1.22666	0.12573	0.105797	1	3.19009	3.19009	0.0438882	1
nc_inter_c2_33735	lnc_inter_chr2_33735	[Plus], [# Lnc isoforms: 1], [# of exons: 1], [Gene type: lncRNA]	chr2:75,509,853-75,511,127	0	3.01355	3.01355	0.0310702	0.125157	0.846252	0.169438	-5.90185	0.22726	0.197294		2.43686	2.43686	0.0202222	0.0573467	1	4.76346	4.76346	0	1
nc_inter_c2_33736	lnc_inter_chr2_33736	[Minus], [# Lnc isoforms: 1], [# of exons: 1], [Gene type: lncRNA]	chr2:75,549,667-75,549,880	0	0.192073	-5.20637	0.522394	0.0631727	0.736358	13.2229	13.2229	0	0.874117		4.90155	4.90155	0	0.115669	1	1	1	0	1
nc_inter_c2_33739	lnc_inter_chr2_33739	[Plus], [# Lnc isoforms: 1], [# of exons: 1], [Gene type: lncRNA]	chr2:75,554,689-75,554,955	0	1	1	0	0	1	1	1	0	1		0.192642	-5.19097	0.0938691	0	1	4.81315	4.81315	0	1
nc_inter_c2_33741	lnc_inter_chr2_33741	[Plus], [# Lnc isoforms: 1], [# of exons: 1], [Gene type: lncRNA]	chr2:75,609,165-75,609,516	0	2.30785	2.30785	0.514083	1.36442	0.701161	1.86044	1.86044	0.254984	1		12.754	12.754	0	0.210576	1	0.11286	-8.86056	0.15167	1
nc_inter_c2_33744	lnc_inter_chr2_33744	[Plus], [# Lnc isoforms: 1], [# of exons: 1], [Gene type: lncRNA]	chr2:75,641,467-75,642,029	0	0.70814	-1.41215	0.0468793	0.0250111	1	3.58448	3.58448	0	1		1	1	0	0	1	1	1	0	1
nc_inter_c2_33745	lnc_inter_chr2_33745	[Minus], [# Lnc isoforms: 1], [# of exons: 1], [Gene type: lncRNA]	chr2:75,667,165-75,668,649	0	0.0595781	-16.7847	0.0967329	0	0.221901	5.48803	5.48803	0.0139428	1		0.19456	-5.13979	0.0173605	0	1	4.76345	4.76345	0	1
nc_inter_c2_33748	lnc_inter_chr2_33748	[Plus], [# Lnc isoforms: 4], [# of exons: 1], [Gene type: lncRNA]	chr2:76,225,209-76,227,613	0	0.703045	-1.42238	1.48806	1.09845	0.68197	1.38207	1.38207	1.05081	1		2.51246	2.51246	0.0944693	0.250184	0.679784	0.528224	-1.89314	0.1918	1
nc_inter_c2_33749	lnc_inter_chr2_33749	[Minus], [# Lnc isoforms: 1], [# of exons: 1], [Gene type: lncRNA]	chr2:76,440,422-76,442,053	0	0.170136	-5.87764	0.028487	0	1	1.84723	1.84723	0.0126861	1		1.35033	1.35033	0.0315917	0.0447944	1	8.51343	8.51343	0	1
nc_inter_c2_33750	lnc_inter_chr2_33750	[Minus], [# Lnc isoforms: 1], [# of exons: 1], [Gene type: lncRNA]	chr2:76,842,854-76,843,732	0	0.309923	-3.2266	0.07634	0.0192653	1	1.0973	1.0973	0.0667246	1		1	1	0	0	1	0.179846	-5.5603	0.0403391	1
nc_inter_c2_33755	lnc_inter_chr2_33755	[Minus], [# Lnc isoforms: 4], [# of exons: 1], [Gene type: lncRNA]	chr2:77,715,868-77,716,487	0	0.847931	-1.17934	3.5458	3.27159	1	20.1672	20.1672	0.15586	0.108379		1	1	0	0	1	1	1	0	1
nc_inter_c2_33756	lnc_inter_chr2_33756	[Minus], [# Lnc isoforms: 1], [# of exons: 1], [Gene type: lncRNA]	chr2:77,843,600-77,844,042	0	0.287746	-3.47528	0.157677	0.0310315	1	8.64679	8.64679	0	1		1	1	0	0	1	1	1	0	1
nc_inter_c2_33757	lnc_inter_chr2_33757	[Minus], [# Lnc isoforms: 1], [# of exons: 1], [Gene type: lncRNA]	chr2:77,859,257-77,859,570	0	0.347384	-2.87866	0.418412	0.13255	1	15.6378	15.6378	0	0.895623		1	1	0	0	1	1	1	0	1
nc_inter_c2_33758	lnc_inter_chr2_33758	[Minus], [# Lnc isoforms: 1], [# of exons: 1], [Gene type: lncRNA]	chr2:77,860,886-77,861,282	0	0.746287	-1.33997	0.0480284	0.035323	1	3.35911	3.35911	0	1		1	1	0	0	1	1	1	0	1
nc_inter_c2_33759	lnc_inter_chr2_33759	[Minus], [# Lnc isoforms: 1], [# of exons: 1], [Gene type: lncRNA]	chr2:77,861,786-77,862,369	0	0.399527	-2.50296	0.130492	0.0470528	1	9.88765	9.88765	0	1		1	1	0	0	1	1	1	0	1
nc_inter_c2_33760	lnc_inter_chr2_33760	[Minus], [# Lnc isoforms: 1], [# of exons: 1], [Gene type: lncRNA]	chr2:77,862,470-77,862,946	0	0.397588	-2.51517	0.441502	0.174176	1	24.7915	24.7915	0	0.348317		1	1	0	0	1	1	1	0	1
nc_inter_c2_33768	lnc_inter_chr2_33768	[Minus], [# Lnc isoforms: 1], [# of exons: 1], [Gene type: lncRNA]	chr2:78,707,667-78,708,277	0	1.70757	1.70757	0.0311791	0.0783898	1	0.59938	-1.66839	0.0678396	1		4.90154	4.90154	0	0.0403892	1	1	1	0	1
nc_inter_c2_33773	lnc_inter_chr2_33773	[Plus], [# Lnc isoforms: 18], [# of exons: 1], [Gene type: lncRNA]	chr2:79,513,943-79,517,157	0	1.0963	1.0963	0.276811	0.321338	1	0.522994	-1.91207	0.523406	0.342346		1.2892	1.2892	0.158095	0.210659	1	0.675557	-1.48026	0.253592	1
nc_inter_c2_33775	lnc_inter_chr2_33775	[Plus], [# Lnc isoforms: 1], [# of exons: 1], [Gene type: lncRNA]	chr2:79,528,714-79,529,683	0	1.38545	1.38545	0.0664444	0.100161	1	0.366153	-2.7311	0.195728	1		8.55298	8.55298	0	0.0490916	1	1	1	0	1
nc_inter_c2_33776	lnc_inter_chr2_33776	[Plus], [# Lnc isoforms: 1], [# of exons: 1], [Gene type: lncRNA]	chr2:79,529,907-79,531,410	0	0.635051	-1.57468	0.0484421	0.0276035	1	0.176427	-5.66807	0.271525	0.341991		0.19456	-5.1398	0.0171411	0	1	4.76344	4.76344	0	1
nc_inter_c2_33777	lnc_inter_chr2_33777	[Plus], [# Lnc isoforms: 1], [# of exons: 1], [Gene type: lncRNA]	chr2:79,531,576-79,532,270	0	0.719949	-1.38899	0.0334742	0.020254	1	0.216693	-4.61482	0.18887	0.779429		1	1	0	0	1	1	1	0	1
nc_inter_c2_33778	lnc_inter_chr2_33778	[Plus], [# Lnc isoforms: 1], [# of exons: 1], [Gene type: lncRNA]	chr2:79,533,632-79,533,844	0	2.43358	2.43358	0	0.0634707	1	1	1	0	1		1	1	0	0	1	1	1	0	1
nc_inter_c2_33780	lnc_inter_chr2_33780	[Minus], [# Lnc isoforms: 1], [# of exons: 1], [Gene type: lncRNA]	chr2:80,154,842-80,155,573	0	0.45333	-2.2059	0.0520362	0.0191353	1	0.77713	-1.28679	0.0730496	1		4.79655	4.79655	0	0.0325374	1	1	1	0	1
nc_inter_c2_33781	lnc_inter_chr2_33781	[Plus], [# Lnc isoforms: 4], [# of exons: 1], [Gene type: lncRNA]	chr2:80,195,117-80,198,420	0	2.08339	2.08339	0.0239682	0.0596713	1	0.63006	-1.58715	0.04231	1		8.69544	8.69544	0	0.0146601	1	0.179841	-5.56046	0.0107229	1
nc_inter_c2_33784	lnc_inter_chr2_33784	[Plus], [# Lnc isoforms: 1], [# of exons: 1], [Gene type: lncRNA]	chr2:80,423,556-80,424,237	0	2.43541	2.43541	0	0.0205402	1	0.187006	-5.34742	0.0582764	1		4.90153	4.90153	0	0.0361783	1	0.0967199	-10.3391	0.104017	1
nc_inter_c2_33785	lnc_inter_chr2_33785	[Plus], [# Lnc isoforms: 1], [# of exons: 1], [Gene type: lncRNA]	chr2:80,508,487-80,511,206	0	1.38855	1.38855	0.017088	0.0257728	1	0.515654	-1.93928	0.0329162	1		1	1	0	0	1	0.179836	-5.56063	0.013026	1
nc_inter_c2_33787	lnc_inter_chr2_33787	[Plus], [# Lnc isoforms: 1], [# of exons: 1], [Gene type: lncRNA]	chr2:80,817,389-80,817,983	0	0.30391	-3.29045	0.0346199	0	1	1.08598	1.08598	0.0319784	1		1	1	0	0	1	1	1	0	1
nc_inter_c2_33792	lnc_inter_chr2_33792	[Plus], [# Lnc isoforms: 26], [# of exons: 1], [Gene type: lncRNA]	chr2:83,505,055-83,511,678	0	1.16794	1.16794	0.408174	0.505536	1	0.465611	-2.14772	0.852263	0.0423433		0.883193	-1.13226	0.484498	0.438674	1	1.24484	1.24484	0.412301	1
nc_inter_c2_33797	lnc_inter_chr2_33797	[Plus], [# Lnc isoforms: 1], [# of exons: 1], [Gene type: lncRNA]	chr2:84,026,244-84,028,656	0	1.08279	1.08279	0.0339278	0.0397693	1	10.5842	10.5842	0	1		4.79652	4.79652	0	0.00986105	1	1	1	0	1
nc_inter_c2_33798	lnc_inter_chr2_33798	[Plus], [# Lnc isoforms: 1], [# of exons: 1], [Gene type: lncRNA]	chr2:84,034,832-84,035,064	0	2.42571	2.42571	0	0.0591203	1	0.308291	-3.24369	0.0891857	1		4.90152	4.90152	0	0.106196	1	1	1	0	1
nc_inter_c2_33799	lnc_inter_chr2_33799	[Plus], [# Lnc isoforms: 1], [# of exons: 1], [Gene type: lncRNA]	chr2:84,054,042-84,055,718	0	0.705937	-1.41656	0.296785	0.226191	1	0.938334	-1.06572	0.321128	1		2.17099	2.17099	0.0302698	0.0724833	1	0.3515	-2.84495	0.0952912	1
nc_inter_c2_33802	lnc_inter_chr2_33802	[Plus], [# Lnc isoforms: 29], [# of exons: 1], [Gene type: lncRNA]	chr2:84,345,264-84,353,607	0	1.42802	1.42802	0.0795528	0.119157	1	0.667451	-1.49824	0.114204	1		1.389	1.389	0.0822337	0.11801	1	0.693563	-1.44183	0.127461	1
nc_inter_c2_33804	lnc_inter_chr2_33804	[Minus], [# Lnc isoforms: 1], [# of exons: 1], [Gene type: lncRNA]	chr2:84,414,955-84,415,371	0	8.13595	8.13595	0	0.167173	1	1	1	0	1		1	1	0	0	1	1	1	0	1
nc_inter_c2_33805	lnc_inter_chr2_33805	[Minus], [# Lnc isoforms: 1], [# of exons: 1], [Gene type: lncRNA]	chr2:84,418,643-84,420,636	0	0.675809	-1.47971	0.0323054	0.0221207	1	1.12174	1.12174	0.0285928	1		1	1	0	0	1	0.0657731	-15.2038	0.0533132	1
nc_inter_c2_33806	lnc_inter_chr2_33806	[Minus], [# Lnc isoforms: 1], [# of exons: 1], [Gene type: lncRNA]	chr2:84,420,703-84,421,614	0	0.56108	-1.78228	0.199162	0.110994	1	1.77925	1.77925	0.102286	1		4.79649	4.79649	0	0.0261085	1	1	1	0	1
nc_inter_c2_33807	lnc_inter_chr2_33807	[Minus], [# Lnc isoforms: 4], [# of exons: 1], [Gene type: lncRNA]	chr2:84,427,349-84,432,023	0	0.896705	-1.11519	3.86606	3.63226	1	0.957339	-1.04456	3.93946	1		0.939064	-1.06489	1.79331	1.737	1	1.22221	1.22221	1.56267	1
nc_inter_c2_33808	lnc_inter_chr2_33808	[Minus], [# Lnc isoforms: 3], [# of exons: 1], [Gene type: lncRNA]	chr2:84,435,420-84,439,234	0	0.397976	-2.51272	0.78024	0.322879	0.00185759	1.73833	1.73833	0.44235	0.68	Repressed	0.905039	-1.10493	0.688049	0.636808	1	2.35351	2.35351	0.306962	1
nc_inter_c2_33811	lnc_inter_chr2_33811	[Plus], [# Lnc isoforms: 1], [# of exons: 1], [Gene type: lncRNA]	chr2:84,555,617-84,556,545	0	0.735822	-1.35902	0.0221597	0.0151468	1	0.361317	-2.76765	0.0818757	1		1	1	0	0	1	1	1	0	1
nc_inter_c2_33812	lnc_inter_chr2_33812	[Minus], [# Lnc isoforms: 1], [# of exons: 1], [Gene type: lncRNA]	chr2:84,558,841-84,559,518	0	8.018	8.018	0.0303755	0.377243	0.160813	0.0606075	-16.4996	0.699508	0.0120709		8.69544	8.69544	0	0.0715248	1	1	1	0	1
nc_inter_c2_33815	lnc_inter_chr2_33815	[Minus], [# Lnc isoforms: 1], [# of exons: 1], [Gene type: lncRNA]	chr2:84,589,936-84,591,081	0	0.648758	-1.54141	0.0405784	0.0245524	1	6.06126	6.06126	0	1		1	1	0	0	1	0.104765	-9.54514	0.0541797	1
nc_inter_c2_33817	lnc_inter_chr2_33817	[Plus], [# Lnc isoforms: 1], [# of exons: 1], [Gene type: lncRNA]	chr2:84,602,263-84,603,461	0	0.542703	-1.84263	0.159792	0.0800127	1	2.75475	2.75475	0.0518141	1		0.924772	-1.08135	0.0645151	0.0595614	1	2.24694	2.24694	0.0295641	1
nc_inter_c2_33818	lnc_inter_chr2_33818	[Plus], [# Lnc isoforms: 1], [# of exons: 1], [Gene type: lncRNA]	chr2:84,603,569-84,605,161	0	1.03495	1.03495	0.0765329	0.087352	1	0.775005	-1.29031	0.100718	1		24.0872	24.0872	0	0.091248	0.629884	0.0604387	-16.5457	0.0668794	1
nc_inter_c2_33819	lnc_inter_chr2_33819	[Minus], [# Lnc isoforms: 1], [# of exons: 1], [Gene type: lncRNA]	chr2:84,604,418-84,605,180	0	1.16605	1.16605	0.0269872	0.0363567	1	3.3935	3.3935	0	1		4.90151	4.90151	0	0.0323326	1	1	1	0	1
nc_inter_c2_33820	lnc_inter_chr2_33820	[Plus], [# Lnc isoforms: 1], [# of exons: 1], [Gene type: lncRNA]	chr2:84,615,693-84,616,770	0	0.129993	-7.69269	0.057282	0	1	1.42363	1.42363	0.0384236	1		1	1	0	0	1	1	1	0	1
nc_inter_c2_33821	lnc_inter_chr2_33821	[Plus], [# Lnc isoforms: 1], [# of exons: 1], [Gene type: lncRNA]	chr2:84,670,809-84,672,828	0	0.444418	-2.25013	0.0731229	0.030612	1	1.67521	1.67521	0.0384247	1		0.359645	-2.78052	0.0382809	0.0117805	1	12.2613	12.2613	0	1
nc_inter_c2_33824	lnc_inter_chr2_33824	[Plus], [# Lnc isoforms: 1], [# of exons: 1], [Gene type: lncRNA]	chr2:84,739,096-84,742,140	0	0.811734	-1.23193	0.118081	0.102237	1	5.62903	5.62903	0.0181315	0.218298		1.1912	1.1912	0.0246083	0.0312547	1	1.37983	1.37983	0.0174888	1
nc_inter_c2_33828	lnc_inter_chr2_33828	[Plus], [# Lnc isoforms: 1], [# of exons: 1], [Gene type: lncRNA]	chr2:84,889,738-84,890,497	0	2.0324	2.0324	0.0250583	0.0730908	1	0.599369	-1.66842	0.054522	1		1	1	0	0	1	0.17983	-5.5608	0.0466637	1
nc_inter_c2_33829	lnc_inter_chr2_33829	[Plus], [# Lnc isoforms: 1], [# of exons: 1], [Gene type: lncRNA]	chr2:84,925,275-84,927,585	0	1.42811	1.42811	0.018959	0.0296932	1	5.87143	5.87143	0	1		0.400669	-2.49583	0.0554205	0.0213311	1	1.4606	1.4606	0.0383782	1
nc_inter_c2_33830	lnc_inter_chr2_33830	[Plus], [# Lnc isoforms: 1], [# of exons: 1], [Gene type: lncRNA]	chr2:84,928,556-84,930,876	0	0.402238	-2.48609	0.189913	0.0789252	0.400479	2.07756	2.07756	0.0892066	0.999504		1.49856	1.49856	0.0329721	0.0519954	1	0.879834	-1.13658	0.0420058	1
nc_inter_c2_33831	lnc_inter_chr2_33831	[Plus], [# Lnc isoforms: 1], [# of exons: 1], [Gene type: lncRNA]	chr2:84,931,259-84,932,902	0	0.834888	-1.19776	0.2017	0.176907	1	1.4037	1.4037	0.139649	1		1.43661	1.43661	0.0774361	0.115812	1	19.9215	19.9215	0	1
nc_inter_c2_33833	lnc_inter_chr2_33833	[Plus], [# Lnc isoforms: 1], [# of exons: 1], [Gene type: lncRNA]	chr2:85,318,196-85,320,583	0	0.845643	-1.18253	0.0896905	0.0798507	1	0.595399	-1.67955	0.144131	1		1	1	0	0	1	1	1	0	1
nc_inter_c2_33834	lnc_inter_chr2_33834	[Minus], [# Lnc isoforms: 1], [# of exons: 1], [Gene type: lncRNA]	chr2:85,798,466-85,799,707	0	6.92772	6.92772	0	0.0498582	1	0.192375	-5.19818	0.0306127	1		1	1	0	0	1	1	1	0	1
nc_inter_c2_33838	lnc_inter_chr2_33838	[Minus], [# Lnc isoforms: 1], [# of exons: 1], [Gene type: lncRNA]	chr2:85,932,202-85,932,436	0	32.8856	32.8856	0	1.36002	0.0070762	0.192374	-5.1982	0.162352	1	Induced	4.62492	4.62492	0.106706	0.613512	1	4.81316	4.81316	0	1
nc_inter_c2_33839	lnc_inter_chr2_33839	[Plus], [# Lnc isoforms: 2], [# of exons: 2], [Gene type: lncRNA]	chr2:87,366,192-87,366,933	0	1.40787	1.40787	8.11884	12.0243	0.640109	0.648182	-1.54278	12.0608	0.777598		1.78189	1.78189	0.113663	0.214583	1	0.0048523	-206.088	26.195	0.0544371
nc_inter_c2_33842	lnc_inter_chr2_33842	[Minus], [# Lnc isoforms: 1], [# of exons: 1], [Gene type: lncRNA]	chr2:87,609,829-87,610,314	0	2.41907	2.41907	0.054322	0.147461	1	1.13306	1.13306	0.0391653	1		4.9015	4.9015	0	0.0507988	1	1	1	0	1
nc_inter_c2_33846	lnc_inter_chr2_33846	[Minus], [# Lnc isoforms: 1], [# of exons: 1], [Gene type: lncRNA]	chr2:89,107,481-89,107,992	0	2.43541	2.43541	0	0.0273736	1	1	1	0	1		0.194559	-5.13982	0.0504169	0	1	0.530448	-1.8852	0.10418	1
nc_inter_c2_33847	lnc_inter_chr2_33847	[Minus], [# Lnc isoforms: 1], [# of exons: 1], [Gene type: lncRNA]	chr2:89,520,931-89,521,440	0	1.01677	1.01677	0.329822	0.359092	1	0.319955	-3.12544	1.02806	0.726992		1	1	0	0	1	1	1	0	1
nc_inter_c2_33850	lnc_inter_chr2_33850	[Plus], [# Lnc isoforms: 1], [# of exons: 1], [Gene type: lncRNA]	chr2:90,430,974-90,431,198	0	1	1	0	0	1	0.319247	-3.13237	0.0847999	1		1	1	0	0	1	1	1	0	1
nc_inter_c2_33851	lnc_inter_chr2_33851	[Minus], [# Lnc isoforms: 4], [# of exons: 1], [Gene type: lncRNA]	chr2:90,584,071-90,585,461	0	1.09364	1.09364	0.0189541	0.0202248	1	1.13696	1.13696	0.0123756	1		12.5102	12.5102	0	0.0519476	1	1	1	0	1
nc_inter_c2_33852	lnc_inter_chr2_33852	[Plus], [# Lnc isoforms: 1], [# of exons: 1], [Gene type: lncRNA]	chr2:90,622,162-90,622,467	0	1	1	0	0	1	0.123878	-8.07246	0.203519	1		1	1	0	0	1	1	1	0	1
nc_inter_c2_33853	lnc_inter_chr2_33853	[Minus], [# Lnc isoforms: 1], [# of exons: 1], [Gene type: lncRNA]	chr2:90,686,478-90,687,130	0	0.135927	-7.3569	0.0875118	0	1	2.50793	2.50793	0.0263835	1		1	1	0	0	1	1	1	0	1
nc_inter_c2_33854	lnc_inter_chr2_33854	[Plus], [# Lnc isoforms: 1], [# of exons: 1], [Gene type: lncRNA]	chr2:90,712,264-90,713,340	0	1.15493	1.15493	0.0215903	0.0255053	1	0.667652	-1.49779	0.035307	1		1	1	0	0	1	1	1	0	1
nc_inter_c2_33855	lnc_inter_chr2_33855	[Minus], [# Lnc isoforms: 1], [# of exons: 1], [Gene type: lncRNA]	chr2:90,733,295-90,734,685	0	0.563255	-1.7754	0.104064	0.0593293	1	2.33802	2.33802	0.0434369	1		4.90149	4.90149	0	0.0177248	1	0.0736176	-13.5837	0.0637797	1
nc_inter_c2_33856	lnc_inter_chr2_33856	[Plus], [# Lnc isoforms: 1], [# of exons: 1], [Gene type: lncRNA]	chr2:90,763,515-90,764,841	0	1	1	0	0	1	1	1	0	1		8.55305	8.55305	0	0.0358746	1	1	1	0	1
nc_inter_c2_33858	lnc_inter_chr2_33858	[Minus], [# Lnc isoforms: 2], [# of exons: 1], [Gene type: lncRNA]	chr2:90,766,629-90,767,612	0	1.37737	1.37737	0.179834	0.259978	1	0.718786	-1.39124	0.243812	1		0.359476	-2.78182	0.0770106	0.0250635	1	2.41255	2.41255	0.0270783	1
nc_inter_c2_33859	lnc_inter_chr2_33859	[Minus], [# Lnc isoforms: 3], [# of exons: 1], [Gene type: lncRNA]	chr2:90,767,678-90,769,163	0	0.698277	-1.4321	0.197934	0.146477	1	0.999364	-1.00064	0.196209	1		1.78518	1.78518	0.051512	0.0978228	1	0.285573	-3.50173	0.208727	1
nc_inter_c2_33862	lnc_inter_chr2_33862	[Plus], [# Lnc isoforms: 4], [# of exons: 1], [Gene type: lncRNA]	chr2:90,859,803-90,862,103	0	0.902936	-1.1075	0.040402	0.0373544	1	0.264204	-3.78495	0.15207	0.582022		0.489398	-2.04333	0.0437698	0.0206825	1	16.2146	16.2146	0	1
nc_inter_c2_33865	lnc_inter_chr2_33865	[Plus], [# Lnc isoforms: 8], [# of exons: 1], [Gene type: lncRNA]	chr2:90,863,020-90,867,299	0	2.15604	2.15604	0.17032	0.398629	0.155145	0.341955	-2.92436	0.499947	0.016006		1.1953	1.1953	0.0592805	0.0734561	1	1.12053	1.12053	0.0559344	1
nc_inter_c2_33867	lnc_inter_chr2_33867	[Minus], [# Lnc isoforms: 1], [# of exons: 1], [Gene type: lncRNA]	chr2:90,899,710-90,900,431	0	0.692732	-1.44356	0.0549008	0.0380469	1	0.603985	-1.65567	0.105248	1		1	1	0	0	1	1	1	0	1
nc_inter_c2_33868	lnc_inter_chr2_33868	[Minus], [# Lnc isoforms: 1], [# of exons: 1], [Gene type: lncRNA]	chr2:90,915,439-90,916,654	0	8.13588	8.13588	0	0.059077	1	1	1	0	1		8.55313	8.55313	0	0.039152	1	0.104766	-9.54513	0.0510582	1
nc_inter_c2_33869	lnc_inter_chr2_33869	[Plus], [# Lnc isoforms: 1], [# of exons: 1], [Gene type: lncRNA]	chr2:90,922,775-90,928,492	0	0.990045	-1.01005	0.1041	0.108633	1	0.916483	-1.09113	0.109449	1		1.45759	1.45759	0.0223931	0.0338795	1	0.81109	-1.23291	0.0279356	1
nc_inter_c2_33871	lnc_inter_chr2_33871	[Plus], [# Lnc isoforms: 4], [# of exons: 1], [Gene type: lncRNA]	chr2:91,023,272-91,024,215	0	2.54713	2.54713	0	0.0179374	1	0.192374	-5.19821	0.0402867	1		1	1	0	0	1	1	1	0	1
nc_inter_c2_33872	lnc_inter_chr2_33872	[Minus], [# Lnc isoforms: 4], [# of exons: 1], [Gene type: lncRNA]	chr2:91,035,866-91,039,553	0	0.521522	-1.91746	0.183767	0.101719	0.596341	0.794085	-1.25931	0.231061	1		1.06175	1.06175	0.0893307	0.0979213	1	0.890635	-1.12279	0.108173	1
nc_inter_c2_33873	lnc_inter_chr2_33873	[Minus], [# Lnc isoforms: 1], [# of exons: 1], [Gene type: lncRNA]	chr2:91,078,941-91,079,459	0	1	1	0	0	1	1	1	0	1		8.55317	8.55317	0	0.0918334	1	0.112855	-8.8609	0.102772	1
nc_inter_c2_33874	lnc_inter_chr2_33874	[Minus], [# Lnc isoforms: 1], [# of exons: 1], [Gene type: lncRNA]	chr2:91,079,542-91,080,602	0	1	1	0	0	1	1	1	0	1		4.79636	4.79636	0	0.0224385	1	0.112854	-8.86102	0.0502226	1
nc_inter_c2_33875	lnc_inter_chr2_33875	[Minus], [# Lnc isoforms: 1], [# of exons: 1], [Gene type: lncRNA]	chr2:91,080,671-91,081,851	0	1	1	0	0	1	1	1	0	1		0.107149	-9.33281	0.0429934	0	1	1.67292	1.67292	0.0225576	1
nc_inter_c2_33877	lnc_inter_chr2_33877	[Plus], [# Lnc isoforms: 1], [# of exons: 1], [Gene type: lncRNA]	chr2:91,357,209-91,357,869	0	3.73583	3.73583	0	0.0415633	1	0.308286	-3.24374	0.0313501	1		0.946859	-1.05612	0.0390349	0.0373294	1	0.530444	-1.88521	0.0806606	1
nc_inter_c2_33878	lnc_inter_chr2_33878	[Plus], [# Lnc isoforms: 1], [# of exons: 1], [Gene type: lncRNA]	chr2:91,359,649-91,359,852	0	1	1	0	0	1	0.319247	-3.13237	0.0935723	1		1	1	0	0	1	1	1	0	1
nc_inter_c2_33879	lnc_inter_chr2_33879	[Minus], [# Lnc isoforms: 1], [# of exons: 1], [Gene type: lncRNA]	chr2:91,480,171-91,480,997	0	0.173542	-5.76228	0.252881	0.0328955	0.3151	2.45189	2.45189	0.0876446	1		0.107149	-9.33281	0.0614191	0	1	1.67291	1.67291	0.0322252	1
nc_inter_c2_33880	lnc_inter_chr2_33880	[Plus], [# Lnc isoforms: 1], [# of exons: 1], [Gene type: lncRNA]	chr2:91,483,140-91,483,758	0	1.09365	1.09365	0.0426313	0.0454895	1	3.58444	3.58444	0	1		1	1	0	0	1	1	1	0	1
nc_inter_c2_33881	lnc_inter_chr2_33881	[Plus], [# Lnc isoforms: 1], [# of exons: 1], [Gene type: lncRNA]	chr2:91,566,940-91,567,166	0	1	1	0	0	1	1	1	0	1		1	1	0	0	1	0.179824	-5.56099	0.156716	1
nc_inter_c2_33882	lnc_inter_chr2_33882	[Plus], [# Lnc isoforms: 1], [# of exons: 1], [Gene type: lncRNA]	chr2:91,759,615-91,760,732	0	0.733626	-1.36309	0.116263	0.0867077	1	1.59759	1.59759	0.0710587	1		0.946857	-1.05613	0.0230645	0.0220568	1	0.942015	-1.06155	0.0238299	1
nc_inter_c2_33886	lnc_inter_chr2_33886	[Minus], [# Lnc isoforms: 1], [# of exons: 1], [Gene type: lncRNA]	chr2:92,023,979-92,024,298	0	0.666979	-1.4993	0.14565	0.0860304	1	0.800525	-1.24918	0.172712	1		1	1	0	0	1	1	1	0	1
nc_inter_c2_33887	lnc_inter_chr2_33887	[Minus], [# Lnc isoforms: 13], [# of exons: 1], [Gene type: lncRNA]	chr2:92,213,349-92,214,831	0	0.745182	-1.34195	3.57104	2.79416	0.707801	0.838357	-1.19281	4.14093	1		0.47085	-2.12382	1.18182	0.572651	0.106607	1.77625	1.77625	0.711611	1
nc_inter_c2_33888	lnc_inter_chr2_33888	[Minus], [# Lnc isoforms: 1], [# of exons: 1], [Gene type: lncRNA]	chr2:92,242,278-92,242,898	0	1	1	0	0	1	0.319247	-3.13237	0.0306374	1		1	1	0	0	1	1	1	0	1
nc_inter_c2_33889	lnc_inter_chr2_33889	[Plus], [# Lnc isoforms: 1], [# of exons: 1], [Gene type: lncRNA]	chr2:92,275,635-92,275,945	0	0.313745	-3.1873	0.466608	0.143931	0.920943	5.54985	5.54985	0.0667455	1		0.107149	-9.33281	0.163652	0	1	8.57912	8.57912	0	1
nc_inter_c2_33890	lnc_inter_chr2_33890	[Plus], [# Lnc isoforms: 1], [# of exons: 1], [Gene type: lncRNA]	chr2:92,276,245-92,277,288	0	0.502297	-1.99085	0.263603	0.140545	1	4.30468	4.30468	0.0562622	0.443357		0.19456	-5.13982	0.0247009	0	1	0.271883	-3.67805	0.110519	1
nc_inter_c2_33893	Gm13816 lnc_inter_chr2_33893	[Plus], [# Lnc isoforms: 1], [# of exons: 1], [Gene type: lncRNA]	chr2:92,595,505-92,596,487	KY467878 XR_866546	0.125889	-7.94348	0.063966	0	1	1.56142	1.56142	0.0386867	1		1	1	0	0	1	0.0785964	-12.7232	0.0813177	1
nc_inter_c2_33894	lnc_inter_chr2_33894	[Plus], [# Lnc isoforms: 1], [# of exons: 1], [Gene type: lncRNA]	chr2:92,600,277-92,600,636	0	0.358735	-2.78757	0.345638	0.116323	1	0.853317	-1.1719	0.408036	1		16.3915	16.3915	0	0.269762	1	0.198639	-5.03425	0.0741448	1
nc_inter_c2_33895	lnc_inter_chr2_33895	[Plus], [# Lnc isoforms: 1], [# of exons: 1], [Gene type: lncRNA]	chr2:92,603,231-92,603,589	0	0.780481	-1.28126	1.05102	0.884839	1	0.934853	-1.06969	1.12182	1		0.289291	-3.45673	0.501529	0.135258	1	1.8529	1.8529	0.296797	1
nc_inter_c2_33901	lnc_inter_chr2_33901	[Minus], [# Lnc isoforms: 1], [# of exons: 1], [Gene type: lncRNA]	chr2:93,241,842-93,242,525	0	2.42871	2.42871	0	0.0205802	1	1	1	0	1		1	1	0	0	1	0.198636	-5.03433	0.0389722	1
nc_inter_c2_33906	lnc_inter_chr2_33906	[Minus], [# Lnc isoforms: 17], [# of exons: 1], [Gene type: lncRNA]	chr2:93,253,759-93,256,117	0	0.665627	-1.50234	0.472117	0.327352	0.840181	0.909658	-1.09931	0.496939	1		0.734749	-1.36101	0.311125	0.236698	1	1.38841	1.38841	0.23687	1
nc_inter_c2_33907	lnc_inter_chr2_33907	[Minus], [# Lnc isoforms: 1], [# of exons: 1], [Gene type: lncRNA]	chr2:93,525,361-93,525,622	0	0.182005	-5.49436	0.15758	0	1	5.70018	5.70018	0	1		1	1	0	0	1	1	1	0	1
nc_inter_c2_33908	lnc_inter_chr2_33908	[Minus], [# Lnc isoforms: 1], [# of exons: 1], [Gene type: lncRNA]	chr2:93,780,387-93,780,603	0	2.4287	2.4287	0	0.0650752	1	1	1	0	1		1	1	0	0	1	1	1	0	1
nc_inter_c2_33911	lnc_inter_chr2_33911	[Minus], [# Lnc isoforms: 1], [# of exons: 1], [Gene type: lncRNA]	chr2:93,797,905-93,799,302	0	0.412564	-2.42387	0.267765	0.111515	0.596341	1.23585	1.23585	0.208569	1		1.34448	1.34448	0.0368834	0.0516873	1	0.945914	-1.05718	0.0381074	1
nc_inter_c2_33913	lnc_inter_chr2_33913	[Minus], [# Lnc isoforms: 1], [# of exons: 1], [Gene type: lncRNA]	chr2:93,817,815-93,819,251	0	1.8361	1.8361	0.0973781	0.185389	1	1.15685	1.15685	0.0768019	1		20.2728	20.2728	0	0.0845975	0.960459	0.0569453	-17.5607	0.0802728	1
nc_inter_c2_33914	lnc_inter_chr2_33914	[Minus], [# Lnc isoforms: 1], [# of exons: 1], [Gene type: lncRNA]	chr2:93,861,916-93,862,740	0	0.430698	-2.32181	0.0531497	0.0169756	1	1.83326	1.83326	0.0251105	1		1	1	0	0	1	1	1	0	1
nc_inter_c2_33917	lnc_inter_chr2_33917	[Plus], [# Lnc isoforms: 1], [# of exons: 1], [Gene type: lncRNA]	chr2:93,998,387-93,999,398	0	1.3862	1.3862	0.064769	0.0992747	1	0.722602	-1.38389	0.0921689	1		0.194559	-5.13984	0.0254827	0	1	4.76336	4.76336	0	1
nc_inter_c2_33918	lnc_inter_chr2_33918	[Plus], [# Lnc isoforms: 2], [# of exons: 1], [Gene type: lncRNA]	chr2:94,000,766-94,001,544	0	8.08936	8.08936	0	0.0886891	1	0.319786	-3.12709	0.0221106	1		0.520826	-1.92003	0.0652085	0.0316676	1	1.67291	1.67291	0.0342134	1
nc_inter_c2_33922	lnc_inter_chr2_33922	[Plus], [# Lnc isoforms: 1], [# of exons: 1], [Gene type: lncRNA]	chr2:94,281,360-94,282,290	0	1.60369	1.60369	0.0204508	0.0449033	1	3.35913	3.35913	0	1		16.3133	16.3133	0	0.103217	1	0.179822	-5.56105	0.0380836	1
nc_inter_c2_33926	lnc_inter_chr2_33926	[Plus], [# Lnc isoforms: 1], [# of exons: 1], [Gene type: lncRNA]	chr2:94,641,256-94,641,543	0	1	1	0	0	1	0.319246	-3.13238	0.0661853	1		1	1	0	0	1	0.198628	-5.03454	0.0927456	1
nc_inter_c2_33928	lnc_inter_chr2_33928	[Plus], [# Lnc isoforms: 1], [# of exons: 1], [Gene type: lncRNA]	chr2:94,647,236-94,647,512	0	2.43357	2.43357	0	0.0487529	1	0.194094	-5.15214	0.124652	1		1	1	0	0	1	1	1	0	1
nc_inter_c2_33933	lnc_inter_chr2_33933	[Minus], [# Lnc isoforms: 1], [# of exons: 1], [Gene type: lncRNA]	chr2:95,911,269-95,912,131	0	3.86786	3.86786	0	0.0319165	1	1	1	0	1		1	1	0	0	1	1	1	0	1
nc_inter_c2_33934	lnc_inter_chr2_33934	[Minus], [# Lnc isoforms: 20], [# of exons: 3], [Gene type: lncRNA]	chr2:98,502,392-98,507,491	0	1.56487	1.56487	0.064862	0.104453	1	0.778344	-1.28478	0.0804958	1		3.94502	3.94502	0.0117801	0.0559371	1	0.109812	-9.10651	0.141728	1
nc_inter_c2_33952	lnc_inter_chr2_33952	[Minus], [# Lnc isoforms: 1], [# of exons: 1], [Gene type: lncRNA]	chr2:98,640,918-98,641,485	0	3.86881	3.86881	0	0.0494606	1	1	1	0	1		1	1	0	0	1	0.179817	-5.5612	0.0624652	1
nc_inter_c2_33956	lnc_inter_chr2_33956	[Minus], [# Lnc isoforms: 1], [# of exons: 1], [Gene type: lncRNA]	chr2:101,396,253-101,397,572	0	0.710303	-1.40785	0.116052	0.0840236	1	5.63387	5.63387	0.015687	1		1	1	0	0	1	1	1	0	1
nc_inter_c2_33960	lnc_inter_chr2_33960	[Minus], [# Lnc isoforms: 3], [# of exons: 1], [Gene type: lncRNA]	chr2:102,130,021-102,131,897	0	1.98174	1.98174	0.0210999	0.051765	1	0.772222	-1.29496	0.0312801	1		2.38955	2.38955	0.0133098	0.0380355	1	0.471937	-2.11893	0.0377588	1
nc_inter_c2_33962	lnc_inter_chr2_33962	[Plus], [# Lnc isoforms: 1], [# of exons: 1], [Gene type: lncRNA]	chr2:102,631,526-102,632,097	0	3.73585	3.73585	0	0.0480417	1	1	1	0	1		1	1	0	0	1	1	1	0	1
nc_inter_c2_33966	lnc_inter_chr2_33966	[Plus], [# Lnc isoforms: 1], [# of exons: 1], [Gene type: lncRNA]	chr2:102,804,716-102,805,321	0	0.307395	-3.25314	0.0314367	0	1	3.35914	3.35914	0	1		0.194558	-5.13985	0.0425835	0	1	4.76335	4.76335	0	1
nc_inter_c2_33969	lnc_inter_chr2_33969	[Minus], [# Lnc isoforms: 7], [# of exons: 1], [Gene type: lncRNA]	chr2:102,856,184-102,860,308	0	0.668453	-1.49599	0.0671746	0.0447499	1	1.39268	1.39268	0.0447321	1		0.186915	-5.35003	0.0370976	0.00597416	1	4.59384	4.59384	0.00645441	1
nc_inter_c2_33970	lnc_inter_chr2_33970	[Plus], [# Lnc isoforms: 1], [# of exons: 1], [Gene type: lncRNA]	chr2:102,953,033-102,953,689	0	1.76833	1.76833	0.0893334	0.190495	1	0.387825	-2.57849	0.270797	1		12.5788	12.5788	0	0.111371	1	0.179813	-5.56135	0.0539905	1
nc_inter_c2_33971	lnc_inter_chr2_33971	[Plus], [# Lnc isoforms: 1], [# of exons: 1], [Gene type: lncRNA]	chr2:102,955,899-102,956,651	0	1	1	0	0	1	0.319246	-3.13238	0.0252595	1		1	1	0	0	1	0.179811	-5.56139	0.0470981	1
nc_inter_c2_33977	lnc_inter_chr2_33977	[Minus], [# Lnc isoforms: 1], [# of exons: 1], [Gene type: lncRNA]	chr2:103,367,310-103,367,592	0	1.44814	1.44814	0.145846	0.245646	1	1.75857	1.75857	0.0733727	1		1	1	0	0	1	1	1	0	1
nc_inter_c2_33978	4930547E08Rik lnc_inter_chr2_33978	[Minus], [# Lnc isoforms: 1], [# of exons: 4], [Gene type: lncRNA]	chr2:103,644,609-103,650,779	NR_040514	1	1	0	0	1	0.139036	-7.19239	0.0961008	1		1	1	0	0	1	1	1	0	1
nc_inter_c2_33979	lnc_inter_chr2_33979	[Plus], [# Lnc isoforms: 1], [# of exons: 1], [Gene type: lncRNA]	chr2:103,651,958-103,652,165	0	0.135926	-7.35694	0.275641	0	1	7.72554	7.72554	0	1		4.90148	4.90148	0	0.119021	1	1	1	0	1
nc_inter_c2_33987	lnc_inter_chr2_33987	[Minus], [# Lnc isoforms: 1], [# of exons: 1], [Gene type: lncRNA]	chr2:104,259,648-104,262,091	0	0.649077	-1.54065	0.031078	0.0183752	1	1.67338	1.67338	0.0155507	1		4.90147	4.90147	0	0.0100849	1	1	1	0	1
nc_inter_c2_33989	lnc_inter_chr2_33989	[Minus], [# Lnc isoforms: 1], [# of exons: 1], [Gene type: lncRNA]	chr2:104,429,297-104,430,354	0	1	1	0	0	1	0.187005	-5.34746	0.0375461	1		1	1	0	0	1	1	1	0	1
nc_inter_c2_33990	lnc_inter_chr2_33990	[Minus], [# Lnc isoforms: 1], [# of exons: 1], [Gene type: lncRNA]	chr2:104,592,520-104,593,353	0	3.93005	3.93005	0	0.0364594	1	0.319248	-3.13236	0.0228033	1		8.55323	8.55323	0	0.0571065	1	1	1	0	1
nc_inter_c2_33996	lnc_inter_chr2_33996	[Plus], [# Lnc isoforms: 1], [# of exons: 1], [Gene type: lncRNA]	chr2:105,245,123-105,247,722	0	3.86881	3.86881	0	0.0107904	1	0.319792	-3.12704	0.00661872	1		0.493652	-2.02572	0.0390398	0.0189592	1	3.01334	3.01334	0.0136275	1
nc_inter_c2_34000	lnc_inter_chr2_34000	[Plus], [# Lnc isoforms: 2], [# of exons: 1], [Gene type: lncRNA]	chr2:105,261,627-105,269,325	0	1.6855	1.6855	0.03382	0.0569138	1	3.76579	3.76579	0.00761032	1		0.919855	-1.08713	0.0330547	0.0310082	1	1.13792	1.13792	0.0299485	1
nc_inter_c2_34010	lnc_inter_chr2_34010	[Plus], [# Lnc isoforms: 1], [# of exons: 1], [Gene type: lncRNA]	chr2:105,922,287-105,924,280	0	1	1	0	0	1	0.0752249	-13.2935	0.0517874	0.896669		1	1	0	0	1	1	1	0	1
nc_inter_c2_34025	lnc_inter_chr2_34025	[Plus], [# Lnc isoforms: 1], [# of exons: 1], [Gene type: lncRNA]	chr2:105,978,032-105,978,502	0	1	1	0	0	1	0.192374	-5.1982	0.0808305	1		1	1	0	0	1	1	1	0	1
nc_inter_c2_34060	lnc_inter_chr2_34060	[Plus], [# Lnc isoforms: 1], [# of exons: 1], [Gene type: lncRNA]	chr2:106,252,168-106,252,939	0	0.295396	-3.38528	0.0301312	0	1	1.11341	1.11341	0.0223113	1		1	1	0	0	1	1	1	0	1
nc_inter_c2_34066	lnc_inter_chr2_34066	[Plus], [# Lnc isoforms: 1], [# of exons: 1], [Gene type: lncRNA]	chr2:106,714,934-106,715,144	0	1	1	0	0	1	1	1	0	1		0.194558	-5.13987	0.122681	0	1	4.76331	4.76331	0	1
nc_inter_c2_34067	lnc_inter_chr2_34067	[Plus], [# Lnc isoforms: 4], [# of exons: 2], [Gene type: lncRNA]	chr2:107,805,121-107,810,895	0	0.279343	-3.57983	0.0496951	0.0130297	0.446157	31.1884	31.1884	0	0.24568		0.397837	-2.51359	0.0230171	0.00855263	1	19.8555	19.8555	0	1
nc_inter_c2_34070	lnc_inter_chr2_34070	[Plus], [# Lnc isoforms: 1], [# of exons: 1], [Gene type: lncRNA]	chr2:108,101,628-108,102,009	0	0.735449	-1.35971	1.35466	1.05867	1	1.86119	1.86119	0.719986	1		1	1	0	0	1	1	1	0	1
nc_inter_c2_34074	lnc_inter_chr2_34074	[Minus], [# Lnc isoforms: 1], [# of exons: 1], [Gene type: lncRNA]	chr2:108,832,685-108,833,009	0	0.620498	-1.61161	0.162631	0.0867669	1	6.42174	6.42174	0	1		4.79621	4.79621	0	0.0734101	1	1	1	0	1
nc_inter_c2_34076	lnc_inter_chr2_34076	[Minus], [# Lnc isoforms: 1], [# of exons: 1], [Gene type: lncRNA]	chr2:108,893,681-108,894,050	0	2.43541	2.43541	0	0.0379076	1	1	1	0	1		1	1	0	0	1	1	1	0	1
nc_inter_c2_34077	lnc_inter_chr2_34077	[Minus], [# Lnc isoforms: 1], [# of exons: 1], [Gene type: lncRNA]	chr2:108,920,389-108,922,170	0	5.22919	5.22919	0	0.0229577	1	0.136015	-7.35216	0.0309895	1		1	1	0	0	1	1	1	0	1
nc_inter_c2_34079	lnc_inter_chr2_34079	[Plus], [# Lnc isoforms: 1], [# of exons: 1], [Gene type: lncRNA]	chr2:109,751,452-109,753,733	0	1.17527	1.17527	0.00833811	0.0120614	1	0.16946	-5.90111	0.071761	0.570809		1.70397	1.70397	0.0112946	0.0216023	1	0.338826	-2.95136	0.042724	1
nc_inter_c2_34080	lnc_inter_chr2_34080	[Plus], [# Lnc isoforms: 1], [# of exons: 1], [Gene type: lncRNA]	chr2:109,753,795-109,755,180	0	6.79401	6.79401	0	0.0422261	1	1	1	0	1		4.90145	4.90145	0	0.0177888	1	0.198622	-5.03469	0.0192188	1
nc_inter_c2_34083	lnc_inter_chr2_34083	[Minus], [# Lnc isoforms: 1], [# of exons: 1], [Gene type: lncRNA]	chr2:109,957,524-109,957,869	0	0.462833	-2.16061	0.446939	0.202723	1	18.1888	18.1888	0	0.805494		1	1	0	0	1	1	1	0	1
nc_inter_c2_34088	lnc_inter_chr2_34088	[Minus], [# Lnc isoforms: 6], [# of exons: 1], [Gene type: lncRNA]	chr2:110,094,798-110,096,208	0	0.409849	-2.43992	0.0838112	0.0295686	1	4.29432	4.29432	0.0134717	1		1	1	0	0	1	1	1	0	1
nc_inter_c2_34090	lnc_inter_chr2_34090	[Minus], [# Lnc isoforms: 1], [# of exons: 1], [Gene type: lncRNA]	chr2:110,194,964-110,195,618	0	1	1	0	0	1	1	1	0	1		4.79618	4.79618	0	0.0363683	1	1	1	0	1
nc_inter_c2_34091	lnc_inter_chr2_34091	[Plus], [# Lnc isoforms: 1], [# of exons: 1], [Gene type: lncRNA]	chr2:110,246,158-110,247,186	0	8.11265	8.11265	0	0.0679029	1	0.104551	-9.56475	0.070328	1		1	1	0	0	1	0.198618	-5.0348	0.025893	1
nc_inter_c2_34092	lnc_inter_chr2_34092	[Plus], [# Lnc isoforms: 1], [# of exons: 1], [Gene type: lncRNA]	chr2:110,417,121-110,417,459	0	1.61219	1.61219	0.0562699	0.1202	1	0.355917	-2.80965	0.224795	1		1	1	0	0	1	1	1	0	1
nc_inter_c2_34093	lnc_inter_chr2_34093	[Minus], [# Lnc isoforms: 1], [# of exons: 1], [Gene type: lncRNA]	chr2:111,392,261-111,392,896	0	0.0428317	-23.3472	0.328046	0	0.192128	24.2532	24.2532	0	0.636128		1	1	0	0	1	1	1	0	1
nc_inter_c2_34096	lnc_inter_chr2_34096	[Plus], [# Lnc isoforms: 1], [# of exons: 1], [Gene type: lncRNA]	chr2:112,263,241-112,266,324	0	2.21383	2.21383	0.0979194	0.239923	0.609376	0.925033	-1.08104	0.106831	1		1	1	0	0	1	1	1	0	1
nc_inter_c2_34097	lnc_inter_chr2_34097	[Minus], [# Lnc isoforms: 1], [# of exons: 1], [Gene type: lncRNA]	chr2:112,293,915-112,295,116	0	1.46772	1.46772	0.0342452	0.060502	1	0.615901	-1.62364	0.0587854	1		4.79615	4.79615	0	0.0198042	1	0.17981	-5.56144	0.0294902	1
nc_inter_c2_34100	lnc_inter_chr2_34100	[Plus], [# Lnc isoforms: 1], [# of exons: 1], [Gene type: lncRNA]	chr2:113,558,580-113,559,555	0	1	1	0	0	1	0.192374	-5.1982	0.0389644	1		1	1	0	0	1	1	1	0	1
nc_inter_c2_34105	lnc_inter_chr2_34105	[Plus], [# Lnc isoforms: 1], [# of exons: 2], [Gene type: lncRNA]	chr2:113,900,510-113,914,924	0	2.43541	2.43541	0	0.0122165	1	0.319774	-3.12721	0.0150236	1		20.1065	20.1065	0	0.104609	1	0.0967065	-10.3406	0.0618651	1
nc_inter_c2_34110	lnc_inter_chr2_34110	[Minus], [# Lnc isoforms: 1], [# of exons: 1], [Gene type: lncRNA]	chr2:115,196,800-115,197,215	0	2.81518	2.81518	0.0634847	0.200164	1	3.58435	3.58435	0	1		1	1	0	0	1	1	1	0	1
nc_inter_c2_34111	lnc_inter_chr2_34111	[Minus], [# Lnc isoforms: 1], [# of exons: 3], [Gene type: lncRNA]	chr2:115,199,379-115,204,985	0	0.66264	-1.50912	0.0849401	0.0506468	1	6.06125	6.06125	0	1		1	1	0	0	1	1	1	0	1
nc_inter_c2_34115	G630016G05Rik lnc_inter_chr2_34115	[Plus], [# Lnc isoforms: 1], [# of exons: 1], [Gene type: lncRNA]	chr2:115,895,442-115,895,660	NR_153841	0.135926	-7.35695	0.261733	0	1	7.72559	7.72559	0	1		1	1	0	0	1	1	1	0	1
nc_inter_c2_34119	lnc_inter_chr2_34119 Gm13990	[Minus], [# Lnc isoforms: 1], [# of exons: 1], [Gene type: lncRNA]	chr2:116,701,337-116,701,541	AK054431 XR_374895 XR_866655	2.70852	2.70852	0.509648	1.59262	0.697349	0.576935	-1.7333	0.912127	1		1	1	0	0	1	1	1	0	1
nc_inter_c2_34121	lnc_inter_chr2_34121	[Plus], [# Lnc isoforms: 1], [# of exons: 1], [Gene type: lncRNA]	chr2:116,798,082-116,798,394	0	0.295398	-3.38526	0.0744587	0	1	3.4871	3.4871	0	1		1	1	0	0	1	1	1	0	1
nc_inter_c2_34123	lnc_inter_chr2_34123	[Minus], [# Lnc isoforms: 1], [# of exons: 1], [Gene type: lncRNA]	chr2:116,942,228-116,943,478	0	0.38739	-2.58138	0.0679391	0.0247223	1	1.98253	1.98253	0.0303145	1		0.194557	-5.13988	0.0206104	0	1	0.942008	-1.06156	0.0212944	1
nc_inter_c2_34124	lnc_inter_chr2_34124	[Minus], [# Lnc isoforms: 1], [# of exons: 1], [Gene type: lncRNA]	chr2:116,944,912-116,945,245	0	0.303908	-3.29047	0.0617544	0	1	3.39355	3.39355	0	1		1	1	0	0	1	1	1	0	1
nc_inter_c2_34126	lnc_inter_chr2_34126	[Plus], [# Lnc isoforms: 2], [# of exons: 1], [Gene type: lncRNA]	chr2:117,011,380-117,013,521	0	1.1527	1.1527	0.320386	0.393965	1	0.751424	-1.33081	0.423686	1		1.0737	1.0737	0.0718283	0.078561	1	0.532216	-1.87894	0.140868	1
nc_inter_c2_34127	lnc_inter_chr2_34127	[Plus], [# Lnc isoforms: 1], [# of exons: 1], [Gene type: lncRNA]	chr2:117,024,970-117,025,786	0	0.512799	-1.95008	0.0699237	0.033632	1	7.72562	7.72562	0	1		1	1	0	0	1	1	1	0	1
nc_inter_c2_34128	lnc_inter_chr2_34128	[Plus], [# Lnc isoforms: 1], [# of exons: 1], [Gene type: lncRNA]	chr2:117,026,160-117,027,859	0	0.535586	-1.86711	0.0627486	0.0316793	1	13.0784	13.0784	0	0.840554		4.90143	4.90143	0	0.0145011	1	0.112853	-8.86112	0.0313337	1
nc_inter_c2_34138	lnc_inter_chr2_34138	[Plus], [# Lnc isoforms: 7], [# of exons: 1], [Gene type: lncRNA]	chr2:118,380,206-118,383,418	0	0.80963	-1.23513	0.0272776	0.0232657	1	0.914574	-1.09341	0.0289805	1		1.70789	1.70789	0.357232	0.626559	0.564521	0.399223	-2.50487	0.934734	1
nc_inter_c2_34142	lnc_inter_chr2_34142	[Plus], [# Lnc isoforms: 1], [# of exons: 1], [Gene type: lncRNA]	chr2:118,411,696-118,412,520	0	1	1	0	0	1	1	1	0	1		8.82497	8.82497	0	0.0597996	1	1	1	0	1
nc_inter_c2_34143	lnc_inter_chr2_34143	[Plus], [# Lnc isoforms: 1], [# of exons: 1], [Gene type: lncRNA]	chr2:118,468,105-118,468,643	0	1	1	0	0	1	1	1	0	1		4.90142	4.90142	0	0.0457945	1	1	1	0	1
nc_inter_c2_34146	lnc_inter_chr2_34146	[Minus], [# Lnc isoforms: 3], [# of exons: 1], [Gene type: lncRNA]	chr2:118,530,783-118,531,865	0	2.00958	2.00958	0.651148	1.40743	0.125159	0.767731	-1.30254	0.846383	1		3.9011	3.9011	0.0238106	0.1107	1	0.500742	-1.99704	0.0573343	1
nc_inter_c2_34147	lnc_inter_chr2_34147	[Plus], [# Lnc isoforms: 1], [# of exons: 1], [Gene type: lncRNA]	chr2:118,575,832-118,576,215	0	0.256075	-3.90511	0.354107	0.0702652	0.861583	1.66227	1.66227	0.184338	1		0.927105	-1.07863	0.197654	0.18853	1	0.840715	-1.18946	0.277424	1
nc_inter_c2_34150	lnc_inter_chr2_34150	[Plus], [# Lnc isoforms: 1], [# of exons: 1], [Gene type: lncRNA]	chr2:118,982,845-118,984,253	0	0.413562	-2.41802	0.266487	0.109839	0.636854	7.9748	7.9748	0.0281863	0.0651758		0.128507	-7.78168	0.287124	0.0349963	0.0610238	6.66205	6.66205	0.0378097	1
nc_inter_c2_34152	lnc_inter_chr2_34152	[Minus], [# Lnc isoforms: 1], [# of exons: 1], [Gene type: lncRNA]	chr2:119,124,604-119,125,086	0	2.547	2.547	0	0.0350932	1	1	1	0	1		1	1	0	0	1	0.179805	-5.56157	0.0734808	1
nc_inter_c2_34153	lnc_inter_chr2_34153	[Plus], [# Lnc isoforms: 4], [# of exons: 1], [Gene type: lncRNA]	chr2:119,130,560-119,135,138	0	0.551982	-1.81165	0.127136	0.0727427	0.785847	1.12499	1.12499	0.110335	1		1.66847	1.66847	0.0334186	0.0582675	1	0.695321	-1.43818	0.050359	1
nc_inter_c2_34154	lnc_inter_chr2_34154	[Plus], [# Lnc isoforms: 1], [# of exons: 1], [Gene type: lncRNA]	chr2:119,135,306-119,135,544	0	1	1	0	0	1	1	1	0	1		0.194557	-5.13989	0.108248	0	1	4.76329	4.76329	0	1
nc_inter_c2_34156	lnc_inter_chr2_34156	[Plus], [# Lnc isoforms: 1], [# of exons: 1], [Gene type: lncRNA]	chr2:119,168,667-119,169,017	0	0.303909	-3.29046	0.0587549	0	1	0.648976	-1.54089	0.108544	1		1	1	0	0	1	0.0657744	-15.2035	0.303581	1
nc_inter_c2_34157	lnc_inter_chr2_34157	[Plus], [# Lnc isoforms: 1], [# of exons: 1], [Gene type: lncRNA]	chr2:119,173,022-119,173,976	0	0.647325	-1.54482	0.0922839	0.0581509	1	2.04675	2.04675	0.0398222	1		1	1	0	0	1	1	1	0	1
nc_inter_c2_34159	lnc_inter_chr2_34159	[Plus], [# Lnc isoforms: 2], [# of exons: 1], [Gene type: lncRNA]	chr2:119,182,591-119,184,532	0	0.932513	-1.07237	0.0880961	0.0876434	1	20.3385	20.3385	0	0.339159		1.36395	1.36395	0.0265462	0.0380795	1	8.51345	8.51345	0	1
nc_inter_c2_34160	lnc_inter_chr2_34160	[Minus], [# Lnc isoforms: 1], [# of exons: 1], [Gene type: lncRNA]	chr2:119,190,270-119,191,217	0	0.179128	-5.5826	0.0417988	0	1	1.09375	1.09375	0.0401165	1		1	1	0	0	1	1	1	0	1
nc_inter_c2_34162	lnc_inter_chr2_34162	[Minus], [# Lnc isoforms: 13], [# of exons: 1], [Gene type: lncRNA]	chr2:119,342,272-119,344,645	0	1.10543	1.10543	1.41136	1.63303	1	0.708116	-1.4122	1.94579	1		0.616476	-1.62212	0.417056	0.263835	1	1.95248	1.95248	0.224156	1
nc_inter_c2_34165	lnc_inter_chr2_34165	[Minus], [# Lnc isoforms: 1], [# of exons: 1], [Gene type: lncRNA]	chr2:119,418,146-119,419,133	0	1.60705	1.60705	0.0192697	0.0420465	1	0.64492	-1.55058	0.0348572	1		0.192643	-5.19095	0.025298	0	1	4.81325	4.81325	0	1
nc_inter_c2_34166	lnc_inter_chr2_34166 Oip5os1	[Plus], [# Lnc isoforms: 18], [# of exons: 5], [Gene type: lncRNA]	chr2:119,420,258-119,433,228	NR_015473	0.989402	-1.01071	9.88901	10.2783	1	0.74706	-1.33858	12.8179	0.742387		1.04079	1.04079	6.33426	6.76728	1	0.969268	-1.03171	6.98994	1
nc_inter_c2_34172	lnc_inter_chr2_34172	[Plus], [# Lnc isoforms: 1], [# of exons: 1], [Gene type: lncRNA]	chr2:119,488,650-119,489,849	0	1.22651	1.22651	0.035238	0.0511039	1	1.85878	1.85878	0.0158425	1		1	1	0	0	1	1	1	0	1
nc_inter_c2_34173	lnc_inter_chr2_34173	[Minus], [# Lnc isoforms: 1], [# of exons: 1], [Gene type: lncRNA]	chr2:119,499,248-119,500,667	0	3.84424	3.84424	0	0.0197152	1	0.187283	-5.33951	0.0267041	1		1.67148	1.67148	0.0181558	0.0335234	1	4.7633	4.7633	0	1
nc_inter_c2_34174	lnc_inter_chr2_34174	[Minus], [# Lnc isoforms: 2], [# of exons: 1], [Gene type: lncRNA]	chr2:119,696,099-119,701,248	0	0.637389	-1.5689	0.101564	0.0692762	1	1.69003	1.69003	0.0579431	1		0.548347	-1.82366	0.0589628	0.0331631	1	2.5758	2.5758	0.0240962	1
nc_inter_c2_34176	lnc_inter_chr2_34176	[Plus], [# Lnc isoforms: 2], [# of exons: 1], [Gene type: lncRNA]	chr2:119,720,837-119,722,502	0	0.706087	-1.41626	0.155322	0.119042	1	2.55373	2.55373	0.0580611	1		4.79606	4.79606	0	0.0142852	1	0.179796	-5.56185	0.0212719	1
nc_inter_c2_34179	lnc_inter_chr2_34179	[Minus], [# Lnc isoforms: 1], [# of exons: 1], [Gene type: lncRNA]	chr2:120,140,911-120,141,207	0	1	1	0	0	1	0.308294	-3.24366	0.0699023	1		1	1	0	0	1	1	1	0	1
nc_inter_c2_34180	lnc_inter_chr2_34180	[Minus], [# Lnc isoforms: 1], [# of exons: 1], [Gene type: lncRNA]	chr2:120,141,239-120,141,599	0	5.30763	5.30763	0	0.115278	1	0.308293	-3.24366	0.0574753	1		1	1	0	0	1	1	1	0	1
nc_inter_c2_34181	lnc_inter_chr2_34181	[Minus], [# Lnc isoforms: 1], [# of exons: 1], [Gene type: lncRNA]	chr2:120,428,995-120,429,210	0	1	1	0	0	1	0.319794	-3.12701	0.0800095	1		0.106427	-9.39614	0.232271	0	1	0.955504	-1.04657	0.247609	1
nc_inter_c2_34182	lnc_inter_chr2_34182	[Minus], [# Lnc isoforms: 1], [# of exons: 1], [Gene type: lncRNA]	chr2:120,802,450-120,802,748	0	0.751308	-1.33101	1.05168	0.852237	1	1.47809	1.47809	0.693842	1		0.946855	-1.05613	0.0864532	0.0826759	1	0.530445	-1.88521	0.178644	1
nc_inter_c2_34184	lnc_inter_chr2_34184	[Minus], [# Lnc isoforms: 1], [# of exons: 1], [Gene type: lncRNA]	chr2:120,936,232-120,937,023	0	1	1	0	0	1	1	1	0	1		4.79599	4.79599	0	0.0300694	1	1	1	0	1
nc_inter_c2_34186	lnc_inter_chr2_34186	[Minus], [# Lnc isoforms: 1], [# of exons: 1], [Gene type: lncRNA]	chr2:120,953,578-120,955,188	0	1	1	0	0	1	1	1	0	1		1.44585	1.44585	0.0785302	0.118715	1	1.46653	1.46653	0.0550644	1
nc_inter_c2_34187	lnc_inter_chr2_34187	[Minus], [# Lnc isoforms: 2], [# of exons: 1], [Gene type: lncRNA]	chr2:120,955,539-120,957,113	0	1	1	0	0	1	1	1	0	1		0.753988	-1.32628	0.081335	0.0620693	1	1.172	1.172	0.0676442	1
nc_inter_c2_34188	lnc_inter_chr2_34188	[Minus], [# Lnc isoforms: 1], [# of exons: 1], [Gene type: lncRNA]	chr2:120,957,609-120,962,687	0	0.437954	-2.28335	0.0195565	0.00805425	1	4.02123	4.02123	0.00374068	1		1.02463	1.02463	0.0450358	0.0475106	1	0.636798	-1.57036	0.0750754	1
nc_inter_c2_34189	lnc_inter_chr2_34189	[Minus], [# Lnc isoforms: 1], [# of exons: 1], [Gene type: lncRNA]	chr2:121,211,125-121,212,255	0	0.849761	-1.1768	0.106456	0.098198	1	1.10322	1.10322	0.0976856	1		4.79596	4.79596	0	0.0210485	1	1	1	0	1
nc_inter_c2_34196	lnc_inter_chr2_34196	[Plus], [# Lnc isoforms: 1], [# of exons: 1], [Gene type: lncRNA]	chr2:122,196,771-122,196,971	0	1.177	1.177	0.102821	0.139879	1	3.39356	3.39356	0	1		1	1	0	0	1	1	1	0	1
nc_inter_c2_34203	lnc_inter_chr2_34203	[Plus], [# Lnc isoforms: 1], [# of exons: 1], [Gene type: lncRNA]	chr2:122,528,820-122,529,808	0	1	1	0	0	1	1	1	0	1		1	1	0	0	1	0.112851	-8.86122	0.0538826	1
nc_inter_c2_34204	lnc_inter_chr2_34204	[Plus], [# Lnc isoforms: 1], [# of exons: 1], [Gene type: lncRNA]	chr2:122,530,270-122,530,891	0	0.2954	-3.38525	0.0374092	0	1	3.4871	3.4871	0	1		0.946856	-1.05613	0.0414864	0.0396738	1	4.7633	4.7633	0	1
nc_inter_c2_34205	lnc_inter_chr2_34205 Bloc1s6os	[Minus], [# Lnc isoforms: 4], [# of exons: 2], [Gene type: lncRNA]	chr2:122,558,821-122,564,138	NR_156706	0.702561	-1.42336	0.0748485	0.0561063	1	0.672932	-1.48603	0.114627	1		3.06209	3.06209	0.0389026	0.127823	0.588774	0.508215	-1.96767	0.0845418	1
nc_inter_c2_34256	lnc_inter_chr2_34256	[Minus], [# Lnc isoforms: 1], [# of exons: 1], [Gene type: lncRNA]	chr2:124,496,652-124,497,166	0	5.59737	5.59737	0	0.0919954	1	1	1	0	1		1	1	0	0	1	1	1	0	1
nc_inter_c2_34257	lnc_inter_chr2_34257	[Minus], [# Lnc isoforms: 1], [# of exons: 1], [Gene type: lncRNA]	chr2:124,499,055-124,499,993	0	5.38968	5.38968	0	0.0480036	1	1	1	0	1		1	1	0	0	1	0.198607	-5.03507	0.0283774	1
nc_inter_c2_34258	lnc_inter_chr2_34258	[Minus], [# Lnc isoforms: 1], [# of exons: 1], [Gene type: lncRNA]	chr2:124,501,298-124,501,713	0	0.694525	-1.43983	0.101808	0.0738092	1	1.85878	1.85878	0.0457715	1		1	1	0	0	1	1	1	0	1
nc_inter_c2_34261	lnc_inter_chr2_34261	[Plus], [# Lnc isoforms: 1], [# of exons: 1], [Gene type: lncRNA]	chr2:124,540,794-124,541,535	0	1.09853	1.09853	0.106838	0.13493	1	0.579169	-1.72661	0.202394	1		8.55325	8.55325	0	0.0641966	1	0.096724	-10.3387	0.0955945	1
nc_inter_c2_34262	lnc_inter_chr2_34262	[Plus], [# Lnc isoforms: 1], [# of exons: 1], [Gene type: lncRNA]	chr2:124,597,973-124,601,255	0	0.576935	-1.7333	0.0983243	0.0599118	1	1.55676	1.55676	0.0619662	1		0.519294	-1.92569	0.0156996	0.00724706	1	8.51346	8.51346	0	1
nc_inter_c2_34264	lnc_inter_chr2_34264	[Plus], [# Lnc isoforms: 1], [# of exons: 1], [Gene type: lncRNA]	chr2:124,609,484-124,610,947	0	8.3939	8.3939	0	0.0514432	0.886644	1	1	0	1		1	1	0	0	1	1	1	0	1
nc_inter_c2_34267	lnc_inter_chr2_34267	[Plus], [# Lnc isoforms: 1], [# of exons: 1], [Gene type: lncRNA]	chr2:124,621,301-124,621,937	0	0.122251	-8.17989	0.112754	0	1	8.55441	8.55441	0	1		1	1	0	0	1	1	1	0	1
nc_inter_c2_34269	lnc_inter_chr2_34269	[Plus], [# Lnc isoforms: 1], [# of exons: 1], [Gene type: lncRNA]	chr2:124,622,836-124,623,477	0	0.303909	-3.29046	0.0320815	0	1	0.637459	-1.56873	0.061913	1		1	1	0	0	1	1	1	0	1
nc_inter_c2_34270	lnc_inter_chr2_34270	[Plus], [# Lnc isoforms: 1], [# of exons: 1], [Gene type: lncRNA]	chr2:125,086,535-125,086,951	0	0.2954	-3.38524	0.0558441	0	1	3.48709	3.48709	0	1		1	1	0	0	1	1	1	0	1
nc_inter_c2_34271	lnc_inter_chr2_34271	[Minus], [# Lnc isoforms: 1], [# of exons: 1], [Gene type: lncRNA]	chr2:125,372,423-125,373,050	0	0.674529	-1.48252	0.587497	0.417807	1	1.5805	1.5805	0.363234	1		4.7959	4.7959	0	0.0379344	1	1	1	0	1
nc_inter_c2_34273	lnc_inter_chr2_34273	[Minus], [# Lnc isoforms: 1], [# of exons: 1], [Gene type: lncRNA]	chr2:125,381,595-125,381,842	0	1	1	0	0	1	0.107132	-9.33425	0.307614	1		1	1	0	0	1	1	1	0	1
nc_inter_c2_34276	lnc_inter_chr2_34276	[Minus], [# Lnc isoforms: 1], [# of exons: 1], [Gene type: lncRNA]	chr2:126,145,015-126,145,438	0	2.37416	2.37416	0.134888	0.415492	1	2.49638	2.49638	0.0449058	1		1	1	0	0	1	1	1	0	1
nc_inter_c2_34277	lnc_inter_chr2_34277	[Minus], [# Lnc isoforms: 1], [# of exons: 1], [Gene type: lncRNA]	chr2:126,145,483-126,145,809	0	1.73621	1.73621	0.121422	0.272312	1	5.7786	5.7786	0	1		1	1	0	0	1	1	1	0	1
nc_inter_c2_34278	lnc_inter_chr2_34278 Gm26697	[Minus], [# Lnc isoforms: 11], [# of exons: 7], [Gene type: lncRNA]	chr2:126,346,946-126,371,189	XR_003954058 XR_866699 XR_866700	0.571396	-1.7501	0.181339	0.109878	0.6898	1.43896	1.43896	0.12362	1		0.830993	-1.20338	0.132814	0.112892	1	4.54625	4.54625	0.0296921	1
nc_inter_c2_34279	lnc_inter_chr2_34279	[Plus], [# Lnc isoforms: 1], [# of exons: 1], [Gene type: lncRNA]	chr2:126,348,453-126,350,531	0	0.5295	-1.88858	0.0373542	0.0200963	1	1.95132	1.95132	0.0182822	1		0.642023	-1.55758	0.036812	0.0228921	1	12.3452	12.3452	0	1
nc_inter_c2_34280	lnc_inter_chr2_34280	[Plus], [# Lnc isoforms: 1], [# of exons: 1], [Gene type: lncRNA]	chr2:126,350,596-126,351,913	0	0.182003	-5.4944	0.0312289	0	1	5.7002	5.7002	0	1		0.107914	-9.26665	0.0391238	0	1	8.51346	8.51346	0	1
nc_inter_c2_34281	lnc_inter_chr2_34281	[Plus], [# Lnc isoforms: 1], [# of exons: 1], [Gene type: lncRNA]	chr2:126,352,335-126,354,593	0	0.212709	-4.70125	0.157251	0.0308839	0.0734862	12.7454	12.7454	0.00841239	0.0208101		0.194576	-5.13939	0.0114097	0	1	4.76369	4.76369	0	1
nc_inter_c2_34284	Gm26697 lnc_inter_chr2_34284	[Minus], [# Lnc isoforms: 1], [# of exons: 1], [Gene type: lncRNA]	chr2:126,371,933-126,372,284	XR_003954058 XR_866699 XR_866700	0.80952	-1.2353	0.24202	0.215356	1	3.33788	3.33788	0.058949	1		8.55322	8.55322	0	0.135526	1	1	1	0	1
nc_inter_c2_34285	Gm26697 lnc_inter_chr2_34285	[Minus], [# Lnc isoforms: 1], [# of exons: 1], [Gene type: lncRNA]	chr2:126,374,514-126,374,812	XR_003954058 XR_866699 XR_866700	0.112456	-8.89236	0.26523	0	1	9.30427	9.30427	0	1		1	1	0	0	1	1	1	0	1
nc_inter_c2_34287	lnc_inter_chr2_34287	[Plus], [# Lnc isoforms: 1], [# of exons: 1], [Gene type: lncRNA]	chr2:126,418,238-126,419,232	0	1.26382	1.26382	1.76369	2.38499	1	1.00429	1.00429	1.73158	1		0.607499	-1.64609	5.39773	3.38515	0.722443	4.67319	4.67319	1.21345	0.143209
nc_inter_c2_34288	lnc_inter_chr2_34288	[Minus], [# Lnc isoforms: 1], [# of exons: 1], [Gene type: lncRNA]	chr2:126,453,014-126,454,350	0	0.711405	-1.40567	0.0197202	0.01047	1	0.259028	-3.86058	0.079939	1		0.929267	-1.07612	0.0186895	0.017803	1	0.503172	-1.98739	0.0464339	1
nc_inter_c2_34289	lnc_inter_chr2_34289	[Minus], [# Lnc isoforms: 1], [# of exons: 1], [Gene type: lncRNA]	chr2:126,520,776-126,521,121	0	0.69127	-1.44661	0.178819	0.128774	1	2.58633	2.58633	0.049861	1		2.16923	2.16923	0.149351	0.34965	1	8.51346	8.51346	0	1
nc_inter_c2_34290	lnc_inter_chr2_34290	[Minus], [# Lnc isoforms: 1], [# of exons: 1], [Gene type: lncRNA]	chr2:126,705,690-126,708,054	0	1.74267	1.74267	0.0259178	0.0525448	1	0.853183	-1.17208	0.0305826	1		0.92578	-1.08017	0.0429207	0.0406058	1	16.1586	16.1586	0	1
nc_inter_c2_34291	lnc_inter_chr2_34291	[Minus], [# Lnc isoforms: 1], [# of exons: 1], [Gene type: lncRNA]	chr2:126,708,933-126,710,238	0	0.647717	-1.54388	0.0861241	0.0544048	1	13.2334	13.2334	0	0.774791		1	1	0	0	1	1	1	0	1
nc_inter_c2_34292	lnc_inter_chr2_34292	[Minus], [# Lnc isoforms: 2], [# of exons: 1], [Gene type: lncRNA]	chr2:126,710,932-126,713,426	0	1.67313	1.67313	0.0579986	0.110833	1	0.99156	-1.00851	0.0587738	1		1.75623	1.75623	0.0203417	0.038831	1	0.856989	-1.16688	0.0284024	1
nc_inter_c2_34293	lnc_inter_chr2_34293	[Minus], [# Lnc isoforms: 1], [# of exons: 1], [Gene type: lncRNA]	chr2:126,713,900-126,715,807	0	2.1749	2.1749	0.0245991	0.0579507	1	0.503855	-1.9847	0.0497528	1		1.68596	1.68596	0.0135097	0.0253919	1	0.871808	-1.14704	0.0185725	1
nc_inter_c2_34295	lnc_inter_chr2_34295	[Minus], [# Lnc isoforms: 1], [# of exons: 1], [Gene type: lncRNA]	chr2:126,774,842-126,775,095	0	1	1	0	0	1	1	1	0	1		4.79584	4.79584	0	0.0940113	1	1	1	0	1
nc_inter_c2_34296	lnc_inter_chr2_34296	[Plus], [# Lnc isoforms: 1], [# of exons: 1], [Gene type: lncRNA]	chr2:126,924,295-126,924,722	0	1.15239	1.15239	0.0544055	0.064431	1	1.10987	1.10987	0.0444852	1		12.5102	12.5103	0	0.169103	1	0.198604	-5.03515	0.0623372	1
nc_inter_c2_34297	lnc_inter_chr2_34297	[Plus], [# Lnc isoforms: 1], [# of exons: 1], [Gene type: lncRNA]	chr2:126,924,758-126,925,684	0	0.929468	-1.07588	0.0506592	0.0447425	1	1.88836	1.88836	0.0205131	1		0.94686	-1.05612	0.0278219	0.0266063	1	4.7633	4.7633	0	1
nc_inter_c2_34298	lnc_inter_chr2_34298	[Plus], [# Lnc isoforms: 1], [# of exons: 1], [Gene type: lncRNA]	chr2:126,926,012-126,927,146	0	2.04587	2.04587	0.0181342	0.04934	1	3.39357	3.39357	0	1		4.90138	4.90138	0	0.0217261	1	1	1	0	1
nc_inter_c2_34299	lnc_inter_chr2_34299	[Minus], [# Lnc isoforms: 1], [# of exons: 1], [Gene type: lncRNA]	chr2:126,961,925-126,963,365	0	3.84424	3.84424	0	0.0194276	1	0.0825653	-12.1116	0.0694886	0.851646		4.79581	4.79581	0	0.0165173	1	0.104766	-9.54511	0.0430804	1
nc_inter_c2_34300	lnc_inter_chr2_34300	[Minus], [# Lnc isoforms: 1], [# of exons: 1], [Gene type: lncRNA]	chr2:127,095,216-127,095,812	0	0.89378	-1.11884	2.61628	2.4241	1	1.16561	1.16561	2.15153	1		2.67229	2.67229	0.171574	0.487473	1	0.456466	-2.19075	0.416347	1
nc_inter_c2_34301	lnc_inter_chr2_34301	[Plus], [# Lnc isoforms: 1], [# of exons: 1], [Gene type: lncRNA]	chr2:127,130,781-127,131,711	0	0.717784	-1.39318	0.330178	0.243808	1	1.7126	1.7126	0.187367	1		0.0384637	-25.9985	0.163652	0	0.617782	23.7382	23.7382	0	1
nc_inter_c2_34302	lnc_inter_chr2_34302	[Plus], [# Lnc isoforms: 1], [# of exons: 1], [Gene type: lncRNA]	chr2:127,132,728-127,133,799	0	0.302127	-3.30986	0.358647	0.104307	0.316674	1.43575	1.43575	0.246629	1		0.107149	-9.33281	0.047369	0	1	1.6729	1.6729	0.0248534	1
nc_inter_c2_34304	lnc_inter_chr2_34304	[Plus], [# Lnc isoforms: 4], [# of exons: 1], [Gene type: lncRNA]	chr2:127,137,299-127,139,233	0	0.316095	-3.16361	0.466668	0.152968	0.038255	2.11666	2.11666	0.21763	0.760006	Repressed	8.82496	8.82496	0	0.0254782	1	0.0785952	-12.7234	0.0412896	1
nc_inter_c2_34307	lnc_inter_chr2_34307	[Plus], [# Lnc isoforms: 1], [# of exons: 1], [Gene type: lncRNA]	chr2:127,207,047-127,207,955	0	7.54969	7.54969	0.0465312	0.448741	0.0818158	1.0926	1.0926	0.0437073	1		1	1	0	0	1	1	1	0	1
nc_inter_c2_34308	lnc_inter_chr2_34308	[Plus], [# Lnc isoforms: 1], [# of exons: 1], [Gene type: lncRNA]	chr2:127,216,637-127,217,047	0	2.42867	2.42867	0	0.0342835	1	0.319793	-3.12702	0.0419562	1		1	1	0	0	1	1	1	0	1
nc_inter_c2_34313	lnc_inter_chr2_34313 Mtln	[Minus], [# Lnc isoforms: 5], [# of exons: 2], [Gene type: lncRNA]	chr2:127,615,316-127,618,233	NM_175125	1.36469	1.36469	0.860703	1.23385	0.817627	0.612189	-1.63348	1.35182	0.521511		1.08095	1.08095	2.42793	2.7149	1	0.79089	-1.2644	3.27819	1
nc_inter_c2_34315	lnc_inter_chr2_34315	[Minus], [# Lnc isoforms: 1], [# of exons: 1], [Gene type: lncRNA]	chr2:128,020,196-128,021,266	0	0.399761	-2.5015	0.134137	0.0523551	1	3.33059	3.33059	0.035505	1		1	1	0	0	1	0.179787	-5.56215	0.0331007	1
nc_inter_c2_34316	lnc_inter_chr2_34316	[Minus], [# Lnc isoforms: 1], [# of exons: 1], [Gene type: lncRNA]	chr2:128,024,182-128,025,498	0	5.35972	5.35972	0	0.0336981	1	0.194093	-5.15217	0.0261429	1		1	1	0	0	1	1	1	0	1
nc_inter_c2_34321	lnc_inter_chr2_34321 Gm39929	[Minus], [# Lnc isoforms: 3], [# of exons: 3], [Gene type: lncRNA]	chr2:128,427,268-128,435,163	XR_866724	1.07437	1.07437	0.203634	0.235265	1	0.983537	-1.01674	0.203451	1		3.82483	3.82483	0.071564	0.303231	0.991732	0.292373	-3.42029	0.271008	1
nc_inter_c2_34323	lnc_inter_chr2_34323	[Minus], [# Lnc isoforms: 1], [# of exons: 1], [Gene type: lncRNA]	chr2:128,517,737-128,518,550	0	8.09622	8.09622	0	0.0857759	1	1	1	0	1		0.935636	-1.06879	0.0316889	0.0292557	1	4.76331	4.76331	0	1
nc_inter_c2_34324	lnc_inter_chr2_34324	[Minus], [# Lnc isoforms: 1], [# of exons: 1], [Gene type: lncRNA]	chr2:128,521,862-128,522,092	0	1	1	0	0	1	0.319793	-3.12702	0.0747915	1		4.9014	4.9014	0	0.107119	1	1	1	0	1
nc_inter_c2_34326	lnc_inter_chr2_34326	[Plus], [# Lnc isoforms: 1], [# of exons: 1], [Gene type: lncRNA]	chr2:128,630,777-128,631,379	0	0.486747	-2.05446	0.164709	0.0674875	1	1.52913	1.52913	0.0916817	1		1	1	0	0	1	1	1	0	1
nc_inter_c2_34327	lnc_inter_chr2_34327	[Plus], [# Lnc isoforms: 1], [# of exons: 1], [Gene type: lncRNA]	chr2:128,631,904-128,633,456	0	2.18213	2.18213	0.0942129	0.232318	1	0.432289	-2.31327	0.226642	0.931563		12.754	12.754	0	0.0476239	1	0.0439194	-22.769	0.102764	1
nc_inter_c2_34328	lnc_inter_chr2_34328	[Plus], [# Lnc isoforms: 1], [# of exons: 1], [Gene type: lncRNA]	chr2:128,683,162-128,683,564	0	0.177479	-5.63448	0.4754	0.0690849	0.382432	3.06735	3.06735	0.137294	1		4.9014	4.9014	0	0.0612871	1	0.198599	-5.03527	0.0662139	1
nc_inter_c2_34332	lnc_inter_chr2_34332	[Minus], [# Lnc isoforms: 1], [# of exons: 1], [Gene type: lncRNA]	chr2:128,952,532-128,953,757	0	2.3398	2.3398	0.0215071	0.0564274	1	0.362129	-2.76145	0.0604819	1		4.79578	4.79578	0	0.0194162	1	1	1	0	1
nc_inter_c2_34333	lnc_inter_chr2_34333	[Plus], [# Lnc isoforms: 4], [# of exons: 1], [Gene type: lncRNA]	chr2:128,952,915-128,954,301	0	1.14909	1.14909	0.101325	0.129165	1	1.25977	1.25977	0.0820899	1		1.05188	1.05188	0.127825	0.139132	1	0.941248	-1.06242	0.153324	1
nc_inter_c2_34335	lnc_inter_chr2_34335 Gm14029	[Minus], [# Lnc isoforms: 1], [# of exons: 2], [Gene type: lncRNA]	chr2:129,008,292-129,009,024	0	0.884312	-1.13082	0.0955998	0.0963844	1	0.651156	-1.53573	0.163077	1		0.946854	-1.05613	0.0420278	0.0401915	1	4.76332	4.76332	0	1
nc_inter_c2_34336	lnc_inter_chr2_34336	[Plus], [# Lnc isoforms: 1], [# of exons: 1], [Gene type: lncRNA]	chr2:129,008,468-129,008,908	0	0.307397	-3.25313	0.0432255	0	1	3.35907	3.35907	0	1		1	1	0	0	1	1	1	0	1
nc_inter_c2_34337	Gm14029 lnc_inter_chr2_34337	[Minus], [# Lnc isoforms: 1], [# of exons: 1], [Gene type: lncRNA]	chr2:129,009,101-129,009,501	0	0.30391	-3.29045	0.0514106	0	1	3.39358	3.39358	0	1		0.192645	-5.19089	0.0624229	0	1	4.81327	4.81327	0	1
nc_inter_c2_34339	lnc_inter_chr2_34339	[Plus], [# Lnc isoforms: 1], [# of exons: 1], [Gene type: lncRNA]	chr2:129,070,252-129,070,968	0	1	1	0	0	1	1	1	0	1		0.0746926	-13.3882	0.107946	0	1	12.2614	12.2614	0	1
nc_inter_c2_34342	lnc_inter_chr2_34342	[Plus], [# Lnc isoforms: 1], [# of exons: 1], [Gene type: lncRNA]	chr2:129,247,020-129,247,231	0	2.42569	2.42569	0	0.0650043	1	1	1	0	1		1	1	0	0	1	1	1	0	1
nc_inter_c2_34345	lnc_inter_chr2_34345	[Minus], [# Lnc isoforms: 1], [# of exons: 1], [Gene type: lncRNA]	chr2:129,415,970-129,416,287	0	0.496149	-2.01552	0.18974	0.0886829	1	2.58789	2.58789	0.0542651	1		8.82492	8.82492	0	0.155441	1	1	1	0	1
nc_inter_c2_34346	lnc_inter_chr2_34346	[Minus], [# Lnc isoforms: 1], [# of exons: 1], [Gene type: lncRNA]	chr2:129,417,232-129,418,089	0	2.0197	2.0197	0.0239956	0.0641118	1	0.463914	-2.15557	0.0664942	1		4.90141	4.90141	0	0.0287484	1	1	1	0	1
nc_inter_c2_34348	lnc_inter_chr2_34348	[Plus], [# Lnc isoforms: 1], [# of exons: 1], [Gene type: lncRNA]	chr2:129,463,051-129,463,591	0	0.462516	-2.16209	0.0761638	0.0313239	1	5.70018	5.70018	0	1		1	1	0	0	1	1	1	0	1
nc_inter_c2_34350	lnc_inter_chr2_34350	[Plus], [# Lnc isoforms: 1], [# of exons: 1], [Gene type: lncRNA]	chr2:129,665,803-129,666,120	0	1	1	0	0	1	0.192373	-5.19822	0.119843	1		0.194556	-5.13991	0.0812714	0	1	4.76332	4.76332	0	1
nc_inter_c2_34351	lnc_inter_chr2_34351	[Plus], [# Lnc isoforms: 1], [# of exons: 1], [Gene type: lncRNA]	chr2:129,755,428-129,755,666	0	2.42866	2.42866	0	0.0590598	1	0.319792	-3.12703	0.0722775	1		4.79575	4.79575	0	0.0999364	1	1	1	0	1
nc_inter_c2_34352	lnc_inter_chr2_34352	[Plus], [# Lnc isoforms: 1], [# of exons: 1], [Gene type: lncRNA]	chr2:129,775,039-129,776,262	0	2.47539	2.47539	0.0370935	0.107168	1	0.240175	-4.16363	0.170689	0.853324		1	1	0	0	1	1	1	0	1
nc_inter_c2_34355	lnc_inter_chr2_34355	[Minus], [# Lnc isoforms: 2], [# of exons: 1], [Gene type: lncRNA]	chr2:129,993,175-129,997,198	0	2.00181	2.00181	0.0315066	0.0705371	1	0.754297	-1.32574	0.042868	1		0.398467	-2.50962	0.031625	0.0120364	1	19.9215	19.9215	0	1
nc_inter_c2_34360	lnc_inter_chr2_34360	[Plus], [# Lnc isoforms: 1], [# of exons: 1], [Gene type: lncRNA]	chr2:130,270,576-130,273,322	0	1.22845	1.22845	0.137585	0.182401	1	0.876973	-1.14029	0.157653	1		4.05368	4.05368	0.0281461	0.122505	0.561535	0.380884	-2.62547	0.0838765	1
nc_inter_c2_34362	lnc_inter_chr2_34362	[Plus], [# Lnc isoforms: 1], [# of exons: 1], [Gene type: lncRNA]	chr2:130,383,764-130,385,264	0	1.34059	1.34059	0.172108	0.2479	1	0.893145	-1.11964	0.194409	1		2.64244	2.64244	0.0509968	0.145551	1	1.29624	1.29624	0.0413572	1
nc_inter_c2_34363	lnc_inter_chr2_34363	[Plus], [# Lnc isoforms: 1], [# of exons: 1], [Gene type: lncRNA]	chr2:130,391,333-130,394,424	0	0.745458	-1.34146	0.211262	0.160869	1	0.962948	-1.03848	0.206917	1		1.66734	1.66734	0.0492386	0.0862985	1	0.330374	-3.02687	0.166181	1
nc_inter_c2_34365	lnc_inter_chr2_34365	[Plus], [# Lnc isoforms: 4], [# of exons: 1], [Gene type: lncRNA]	chr2:130,665,930-130,668,545	0	1.77105	1.77105	0.108112	0.206845	1	0.585276	-1.7086	0.183969	1		0.92927	-1.07611	0.00954844	0.00909555	1	0.353175	-2.83146	0.033902	1
nc_inter_c2_34366	lnc_inter_chr2_34366	[Minus], [# Lnc isoforms: 1], [# of exons: 1], [Gene type: lncRNA]	chr2:130,687,240-130,687,940	0	0.728387	-1.3729	0.0543407	0.0433867	1	0.595603	-1.67897	0.108544	1		1.67148	1.67148	0.0368043	0.0679567	1	4.76332	4.76332	0	1
nc_inter_c2_34367	lnc_inter_chr2_34367	[Minus], [# Lnc isoforms: 1], [# of exons: 1], [Gene type: lncRNA]	chr2:130,688,216-130,691,000	0	0.425637	-2.34942	0.0583857	0.0250733	1	1.43801	1.43801	0.0383266	1		0.11297	-8.85187	0.0902584	0.00854341	0.419952	2.78795	2.78795	0.0350048	1
nc_inter_c2_34369	A730017L22Rik lnc_inter_chr2_34369	[Minus], [# Lnc isoforms: 35], [# of exons: 5], [Gene type: lncRNA]	chr2:130,697,769-130,732,146	NR_015523	1.12541	1.12541	2.21256	2.61858	1	0.700965	-1.42661	3.08604	0.563605		1.19485	1.19485	0.660113	0.812097	1	0.676849	-1.47743	1.03629	1
nc_inter_c2_34371	lnc_inter_chr2_34371	[Plus], [# Lnc isoforms: 1], [# of exons: 1], [Gene type: lncRNA]	chr2:130,857,716-130,858,804	0	0.42981	-2.32661	0.0402531	0.0129193	1	0.80633	-1.24019	0.0474321	1		1	1	0	0	1	1	1	0	1
nc_inter_c2_34372	lnc_inter_chr2_34372	[Minus], [# Lnc isoforms: 1], [# of exons: 1], [Gene type: lncRNA]	chr2:130,874,151-130,875,032	0	3.8728	3.8728	0	0.0311506	1	1	1	0	1		1	1	0	0	1	1	1	0	1
nc_inter_c2_34373	lnc_inter_chr2_34373 Gm14232	[Plus], [# Lnc isoforms: 1], [# of exons: 1], [Gene type: lncRNA]	chr2:130,985,986-130,986,649	CJ048608 XR_003954062 XR_003954063 XR_004941072	1	1	0	0	1	1	1	0	1		8.82489	8.82489	0	0.074321	1	1	1	0	1
nc_inter_c2_34379	lnc_inter_chr2_34379	[Plus], [# Lnc isoforms: 1], [# of exons: 1], [Gene type: lncRNA]	chr2:131,179,351-131,180,909	0	0.643717	-1.55348	0.135159	0.0896984	1	1.23116	1.23116	0.109603	1		4.79566	4.79566	0	0.0152663	1	1	1	0	1
nc_inter_c2_34382	lnc_inter_chr2_34382	[Minus], [# Lnc isoforms: 1], [# of exons: 1], [Gene type: lncRNA]	chr2:131,369,311-131,371,084	0	2.44087	2.44087	0.0262054	0.0716721	1	0.185706	-5.38487	0.153652	0.437479		1	1	0	0	1	1	1	0	1
nc_inter_c2_34396	lnc_inter_chr2_34396	[Minus], [# Lnc isoforms: 1], [# of exons: 1], [Gene type: lncRNA]	chr2:132,464,576-132,465,224	0	1	1	0	0	1	1	1	0	1		0.194556	-5.13992	0.0397578	0	1	4.76333	4.76333	0	1
nc_inter_c2_34397	lnc_inter_chr2_34397	[Plus], [# Lnc isoforms: 1], [# of exons: 1], [Gene type: lncRNA]	chr2:132,480,976-132,481,413	0	1	1	0	0	1	1	1	0	1		2.46416	2.46416	0.0589543	0.169136	1	0.941995	-1.06158	0.0609107	1
nc_inter_c2_34398	lnc_inter_chr2_34398	[Plus], [# Lnc isoforms: 1], [# of exons: 1], [Gene type: lncRNA]	chr2:132,481,508-132,483,867	0	0.426821	-2.3429	0.0198857	0.00595856	1	5.93213	5.93213	0	1		8.69544	8.69544	0	0.0205266	1	0.0259086	-38.5972	0.112743	1
nc_inter_c2_34400	lnc_inter_chr2_34400	[Plus], [# Lnc isoforms: 1], [# of exons: 1], [Gene type: lncRNA]	chr2:132,578,378-132,579,238	0	0.626243	-1.59682	0.108052	0.0675147	1	11.236	11.236	0	1		4.7956	4.7956	0	0.0276568	1	1	1	0	1
nc_inter_c2_34401	lnc_inter_chr2_34401	[Plus], [# Lnc isoforms: 1], [# of exons: 1], [Gene type: lncRNA]	chr2:132,583,787-132,583,998	0	0.237061	-4.21833	0.415241	0.0637715	1	10.7289	10.7289	0	1		8.55319	8.55319	0	0.225449	1	1	1	0	1
nc_inter_c2_34403	lnc_inter_chr2_34403	[Minus], [# Lnc isoforms: 1], [# of exons: 1], [Gene type: lncRNA]	chr2:132,670,980-132,671,562	0	1.64446	1.64446	0.0980373	0.201653	1	0.581947	-1.71837	0.192578	1		4.79557	4.79557	0	0.0408675	1	0.0785943	-12.7236	0.137206	1
nc_inter_c2_34404	lnc_inter_chr2_34404	[Plus], [# Lnc isoforms: 2], [# of exons: 1], [Gene type: lncRNA]	chr2:132,708,733-132,711,250	0	3.86446	3.86446	0	0.0110067	1	0.0615906	-16.2362	0.0527114	0.353369		0.48959	-2.04253	0.0396808	0.0192381	1	2.98276	2.98276	0.0140714	1
nc_inter_c2_34407	lnc_inter_chr2_34407	[Minus], [# Lnc isoforms: 1], [# of exons: 1], [Gene type: lncRNA]	chr2:132,727,786-132,728,626	0	1	1	0	0	1	1	1	0	1		1	1	0	0	1	0.198593	-5.03543	0.0316881	1
nc_inter_c2_34408	lnc_inter_chr2_34408	[Plus], [# Lnc isoforms: 1], [# of exons: 1], [Gene type: lncRNA]	chr2:132,727,915-132,729,903	0	9.50862	9.50862	0	0.0411464	1	0.104149	-9.60159	0.0372688	1		3.15609	3.15609	0.0125599	0.0482857	1	0.319677	-3.12816	0.0534473	1
nc_inter_c2_34409	lnc_inter_chr2_34409	[Plus], [# Lnc isoforms: 1], [# of exons: 1], [Gene type: lncRNA]	chr2:132,771,793-132,772,509	0	1	1	0	0	1	1	1	0	1		4.90142	4.90142	0	0.0344098	1	1	1	0	1
nc_inter_c2_34410	lnc_inter_chr2_34410	[Plus], [# Lnc isoforms: 1], [# of exons: 1], [Gene type: lncRNA]	chr2:132,773,550-132,773,836	0	1	1	0	0	1	0.176701	-5.65928	0.144693	1		1	1	0	0	1	1	1	0	1
nc_inter_c2_34411	lnc_inter_chr2_34411 Gm14102	[Plus], [# Lnc isoforms: 1], [# of exons: 1], [Gene type: lncRNA]	chr2:132,784,535-132,784,759	XR_001783483	3.8728	3.8728	0	0.122516	1	0.319791	-3.12704	0.0767948	1		1	1	0	0	1	1	1	0	1
nc_inter_c2_34412	lnc_inter_chr2_34412	[Plus], [# Lnc isoforms: 1], [# of exons: 1], [Gene type: lncRNA]	chr2:132,785,913-132,787,423	0	8.03628	8.03628	0	0.0445556	1	0.194092	-5.15219	0.0227842	1		1	1	0	0	1	1	1	0	1
nc_inter_c2_34415	lnc_inter_chr2_34415	[Plus], [# Lnc isoforms: 1], [# of exons: 1], [Gene type: lncRNA]	chr2:132,795,394-132,797,132	0	6.88394	6.88394	0	0.0329587	1	0.31979	-3.12705	0.00989761	1		4.79548	4.79548	0	0.0136852	1	1	1	0	1
nc_inter_c2_34416	lnc_inter_chr2_34416	[Plus], [# Lnc isoforms: 1], [# of exons: 1], [Gene type: lncRNA]	chr2:132,797,637-132,798,808	0	5.2338	5.2338	0	0.0344726	1	1	1	0	1		8.82482	8.82482	0	0.0420793	1	0.179771	-5.56264	0.0302457	1
nc_inter_c2_34419	lnc_inter_chr2_34419	[Plus], [# Lnc isoforms: 1], [# of exons: 1], [Gene type: lncRNA]	chr2:132,819,758-132,820,218	0	3.86095	3.86095	0	0.0603742	1	1	1	0	1		1	1	0	0	1	0.179766	-5.56279	0.0769951	1
nc_inter_c2_34421	lnc_inter_chr2_34421	[Plus], [# Lnc isoforms: 1], [# of exons: 1], [Gene type: lncRNA]	chr2:132,822,630-132,823,982	0	8.03629	8.03629	0	0.0497625	1	0.072615	-13.7713	0.0802474	0.562571		0.940621	-1.06313	0.0184683	0.0182229	1	0.255408	-3.91531	0.0982775	1
nc_inter_c2_34422	lnc_inter_chr2_34422	[Plus], [# Lnc isoforms: 1], [# of exons: 1], [Gene type: lncRNA]	chr2:132,834,912-132,835,730	0	3.84425	3.84425	0	0.0342002	1	0.31979	-3.12706	0.0210294	1		1	1	0	0	1	1	1	0	1
nc_inter_c2_34425	lnc_inter_chr2_34425	[Plus], [# Lnc isoforms: 1], [# of exons: 2], [Gene type: lncRNA]	chr2:132,871,297-132,875,261	0	1	1	0	0	1	0.319789	-3.12706	0.139854	1		4.79545	4.79545	0	0.193373	1	1	1	0	1
nc_inter_c2_34429	lnc_inter_chr2_34429	[Minus], [# Lnc isoforms: 3], [# of exons: 4], [Gene type: lncRNA]	chr2:133,337,192-133,342,548	0	13.3114	13.3114	0.00976661	0.170605	0.000137365	5.83756	5.83756	0	1	Induced	8.1706	8.1706	0.0290429	0.258235	2.67197e-05	2.01057	2.01057	0.0163744	1
nc_inter_c2_34434	lnc_inter_chr2_34434	[Plus], [# Lnc isoforms: 1], [# of exons: 1], [Gene type: lncRNA]	chr2:133,372,496-133,374,242	0	9.64745	9.64745	0	0.0493234	0.795304	1	1	0	1		1	1	0	0	1	1	1	0	1
nc_inter_c2_34435	lnc_inter_chr2_34435	[Plus], [# Lnc isoforms: 1], [# of exons: 1], [Gene type: lncRNA]	chr2:133,375,783-133,376,995	0	5.15524	5.15524	0	0.0347927	1	1	1	0	1		4.90143	4.90143	0	0.0203279	1	1	1	0	1
nc_inter_c2_34450	lnc_inter_chr2_34450	[Minus], [# Lnc isoforms: 3], [# of exons: 1], [Gene type: lncRNA]	chr2:134,310,873-134,315,314	0	1.17876	1.17876	0.0267396	0.0360937	1	0.495792	-2.01697	0.0578405	1		2.42586	2.42586	0.00580118	0.0162592	1	4.76333	4.76333	0	1
nc_inter_c2_34451	lnc_inter_chr2_34451	[Minus], [# Lnc isoforms: 2], [# of exons: 1], [Gene type: lncRNA]	chr2:134,318,142-134,321,410	0	1.11796	1.11796	0.388279	0.457088	1	0.72751	-1.37455	0.524959	1		0.414514	-2.41246	0.362505	0.155971	0.258767	2.95948	2.95948	0.127561	1
nc_inter_c2_34454	lnc_inter_chr2_34454	[Minus], [# Lnc isoforms: 3], [# of exons: 1], [Gene type: lncRNA]	chr2:134,417,458-134,419,641	0	3.6636	3.6636	0.0894859	0.360426	0.0326302	0.276327	-3.6189	0.329409	0.200707	Induced	0.576359	-1.73503	0.0586447	0.0334676	1	1.41546	1.41546	0.044642	1
nc_inter_c2_34457	lnc_inter_chr2_34457	[Plus], [# Lnc isoforms: 1], [# of exons: 1], [Gene type: lncRNA]	chr2:134,573,065-134,573,458	0	1	1	0	0	1	1	1	0	1		1	1	0	0	1	0.0422355	-23.6767	0.428216	1
nc_inter_c2_34458	lnc_inter_chr2_34458	[Minus], [# Lnc isoforms: 1], [# of exons: 1], [Gene type: lncRNA]	chr2:134,573,431-134,574,134	0	0.295402	-3.38522	0.0330457	0	1	3.48707	3.48707	0	1		0.194555	-5.13993	0.0366473	0	1	4.76333	4.76333	0	1
nc_inter_c2_34459	lnc_inter_chr2_34459	[Minus], [# Lnc isoforms: 1], [# of exons: 1], [Gene type: lncRNA]	chr2:134,587,794-134,589,072	0	0.0217159	-46.0492	0.818512	0.0109986	0.0252537	12.2534	12.2534	0.0565706	0.496228	Repressed	1	1	0	0	1	1	1	0	1
nc_inter_c2_34460	lnc_inter_chr2_34460	[Plus], [# Lnc isoforms: 1], [# of exons: 1], [Gene type: lncRNA]	chr2:135,301,782-135,303,951	0	5.0419	5.0419	0.00876866	0.0713854	0.610697	0.293311	-3.40935	0.0429611	1		1	1	0	0	1	0.0707535	-14.1336	0.0449301	1
nc_inter_c2_34461	lnc_inter_chr2_34461	[Plus], [# Lnc isoforms: 1], [# of exons: 1], [Gene type: lncRNA]	chr2:135,304,260-135,305,491	0	2.92602	2.92602	0.0188718	0.0721803	1	1.10987	1.10987	0.0154307	1		1	1	0	0	1	1	1	0	1
nc_inter_c2_34462	lnc_inter_chr2_34462	[Plus], [# Lnc isoforms: 1], [# of exons: 1], [Gene type: lncRNA]	chr2:135,308,395-135,308,628	0	2.42859	2.42859	0	0.0603272	1	0.0716093	-13.9647	0.488312	0.490545		0.946852	-1.05613	0.110571	0.10574	1	4.76334	4.76334	0	1
nc_inter_c2_34464	lnc_inter_chr2_34464	[Plus], [# Lnc isoforms: 1], [# of exons: 1], [Gene type: lncRNA]	chr2:135,424,507-135,424,887	0	1	1	0	0	1	0.319256	-3.13229	0.0499873	1		1	1	0	0	1	1	1	0	1
nc_inter_c2_34466	lnc_inter_chr2_34466	[Minus], [# Lnc isoforms: 1], [# of exons: 1], [Gene type: lncRNA]	chr2:136,243,487-136,244,171	0	1.94431	1.94431	0.13651	0.283061	1	0.258728	-3.86507	0.524311	0.357787		1	1	0	0	1	1	1	0	1
nc_inter_c2_34470	lnc_inter_chr2_34470	[Minus], [# Lnc isoforms: 1], [# of exons: 1], [Gene type: lncRNA]	chr2:136,678,706-136,679,378	0	0.786596	-1.2713	0.126375	0.102862	1	1.44555	1.44555	0.0821315	1		1	1	0	0	1	0.198588	-5.03555	0.0396101	1
nc_inter_c2_34471	lnc_inter_chr2_34471	[Minus], [# Lnc isoforms: 3], [# of exons: 1], [Gene type: lncRNA]	chr2:136,696,050-136,697,564	0	1.00431	1.00431	0.157425	0.156529	1	0.731766	-1.36656	0.20855	1		0.107149	-9.33281	0.0335087	0	1	0.940005	-1.06382	0.0351625	1
nc_inter_c2_34474	lnc_inter_chr2_34474	[Minus], [# Lnc isoforms: 1], [# of exons: 1], [Gene type: lncRNA]	chr2:136,905,883-136,906,974	0	5.07496	5.07496	0	0.0377156	1	1	1	0	1		0.192646	-5.19088	0.0228865	0	1	4.81331	4.81331	0	1
nc_inter_c2_34477	lnc_inter_chr2_34477	[Minus], [# Lnc isoforms: 1], [# of exons: 1], [Gene type: lncRNA]	chr2:137,861,456-137,863,603	0	0.425916	-2.34788	0.0848092	0.0361697	1	1.29195	1.29195	0.0618406	1		1	1	0	0	1	0.0967254	-10.3385	0.0329928	1
nc_inter_c2_34478	lnc_inter_chr2_34478	[Plus], [# Lnc isoforms: 1], [# of exons: 3], [Gene type: lncRNA]	chr2:138,314,932-138,318,820	0	1	1	0	0	1	1	1	0	1		0.107914	-9.26668	0.373377	0	1	8.51348	8.51348	0	1
nc_inter_c2_34481	lnc_inter_chr2_34481	[Minus], [# Lnc isoforms: 1], [# of exons: 1], [Gene type: lncRNA]	chr2:138,675,524-138,676,361	0	0.119429	-8.37318	0.0832657	0	1	0.924295	-1.08191	0.0907774	1		0.514127	-1.94504	0.0596635	0.0284168	1	8.64169	8.64169	0	1
nc_inter_c2_34485	lnc_inter_chr2_34485	[Plus], [# Lnc isoforms: 1], [# of exons: 1], [Gene type: lncRNA]	chr2:140,032,461-140,033,635	0	1.12832	1.12832	0.039576	0.0469639	1	1.94249	1.94249	0.0146525	1		1	1	0	0	1	1	1	0	1
nc_inter_c2_34486	lnc_inter_chr2_34486	[Plus], [# Lnc isoforms: 1], [# of exons: 1], [Gene type: lncRNA]	chr2:140,035,529-140,035,762	0	1	1	0	0	1	1	1	0	1		0.0560821	-17.831	0.428655	0	1	16.3128	16.3128	0	1
nc_inter_c2_34488	lnc_inter_chr2_34488	[Plus], [# Lnc isoforms: 1], [# of exons: 1], [Gene type: lncRNA]	chr2:142,295,563-142,295,964	0	1	1	0	0	1	0.308285	-3.24375	0.0515987	1		1	1	0	0	1	1	1	0	1
nc_inter_c2_34491	lnc_inter_chr2_34491	[Minus], [# Lnc isoforms: 1], [# of exons: 1], [Gene type: lncRNA]	chr2:143,769,061-143,769,515	0	0.953181	-1.04912	0.0871882	0.090087	1	1.04407	1.04407	0.0911502	1		3.89143	3.89143	0.0549982	0.263826	1	4.81333	4.81333	0	1
nc_inter_c2_34493	lnc_inter_chr2_34493	[Minus], [# Lnc isoforms: 1], [# of exons: 2], [Gene type: lncRNA]	chr2:143,839,040-143,839,871	0	2.42858	2.42858	0	0.0476483	1	1	1	0	1		1	1	0	0	1	1	1	0	1
nc_inter_c2_34496	lnc_inter_chr2_34496	[Plus], [# Lnc isoforms: 1], [# of exons: 1], [Gene type: lncRNA]	chr2:143,977,979-143,979,103	0	1.18714	1.18714	0.0403607	0.0488322	1	5.89373	5.89373	0	1		1	1	0	0	1	1	1	0	1
nc_inter_c2_34497	Gm5535 lnc_inter_chr2_34497	[Minus], [# Lnc isoforms: 3], [# of exons: 4], [Gene type: lncRNA]	chr2:143,998,681-144,015,026	NR_136884	2.9248	2.9248	0.0297651	0.101217	1	1.55315	1.55315	0.017917	1		0.635421	-1.57376	0.0338183	0.0214762	1	12.475	12.475	0	1
nc_inter_c2_34498	lnc_inter_chr2_34498	[Plus], [# Lnc isoforms: 1], [# of exons: 1], [Gene type: lncRNA]	chr2:144,007,103-144,007,736	0	25.3902	25.3902	0	0.379616	0.0241082	1	1	0	1	Induced	4.90143	4.90143	0	0.0389217	1	1	1	0	1
nc_inter_c2_34499	lnc_inter_chr2_34499	[Plus], [# Lnc isoforms: 1], [# of exons: 1], [Gene type: lncRNA]	chr2:144,012,010-144,013,912	0	98.1074	98.1074	0.0099996	1.70275	6.99914e-17	0.64492	-1.55058	0.0180884	1	Induced	6.86429	6.86429	0.0135452	0.113443	0.558583	0.317334	-3.15125	0.055864	1
nc_inter_c2_34500	lnc_inter_chr2_34500	[Plus], [# Lnc isoforms: 1], [# of exons: 1], [Gene type: lncRNA]	chr2:144,015,019-144,016,539	0	57.6167	57.6167	0.017333	1.26003	4.56496e-11	1.09442	1.09442	0.0136126	1	Induced	62.4268	62.4268	0	0.253732	0.00800944	1	1	0	1
nc_inter_c2_34501	lnc_inter_chr2_34501	[Plus], [# Lnc isoforms: 1], [# of exons: 1], [Gene type: lncRNA]	chr2:144,017,230-144,019,082	0	117.564	117.564	0.0102696	2.11506	9.22947e-13	3.35907	3.35907	0	1	Induced	43.3583	43.3583	0	0.144033	0.061228	1	1	0	1
nc_inter_c2_34505	lnc_inter_chr2_34505	[Plus], [# Lnc isoforms: 8], [# of exons: 1], [Gene type: lncRNA]	chr2:144,235,489-144,237,318	0	1.03421	1.03421	0.294495	0.320394	1	0.527411	-1.89605	0.557321	0.730462		0.868845	-1.15095	0.221901	0.19926	1	4.62458	4.62458	0.0436599	1
nc_inter_c2_34506	lnc_inter_chr2_34506	[Plus], [# Lnc isoforms: 4], [# of exons: 1], [Gene type: lncRNA]	chr2:144,237,545-144,240,909	0	1.15841	1.15841	0.185221	0.229564	1	0.576399	-1.73491	0.320443	1		2.01428	2.01428	0.0303978	0.064394	1	0.425198	-2.35185	0.0764451	1
nc_inter_c2_34508	lnc_inter_chr2_34508	[Plus], [# Lnc isoforms: 1], [# of exons: 1], [Gene type: lncRNA]	chr2:144,241,734-144,244,629	0	0.167562	-5.96794	0.0714298	0.0104908	0.355197	2.11525	2.11525	0.0328069	1		0.275189	-3.63386	0.0355966	0.00821584	1	16.0052	16.0052	0	1
nc_inter_c2_34509	Zfp133-ps lnc_inter_chr2_34509 Gm38402	[Plus], [# Lnc isoforms: 6], [# of exons: 3], [Gene type: lncRNA]	chr2:144,284,820-144,294,273	NR_033459 NR_038065	0.450459	-2.21996	0.195727	0.0897389	0.707524	1.89414	1.89414	0.0974722	1		0.926596	-1.07922	0.0182819	0.0171422	1	0.630591	-1.58581	0.0319473	1
nc_inter_c2_34511	lnc_inter_chr2_34511	[Minus], [# Lnc isoforms: 4], [# of exons: 1], [Gene type: lncRNA]	chr2:144,944,895-144,947,493	0	0.796613	-1.25531	0.392856	0.330901	1	2.17468	2.17468	0.175922	1		0.357814	-2.79475	0.0291383	0.00915507	1	1.3002	1.3002	0.0238783	1
nc_inter_c2_34512	lnc_inter_chr2_34512	[Minus], [# Lnc isoforms: 8], [# of exons: 1], [Gene type: lncRNA]	chr2:144,947,643-144,949,453	0	0.544531	-1.83644	1.0273	0.588929	1	2.61322	2.61322	0.375206	0.976101		8.5533	8.5533	0	0.0262816	1	0.198581	-5.03572	0.0147061	1
nc_inter_c2_34515	lnc_inter_chr2_34515	[Minus], [# Lnc isoforms: 1], [# of exons: 1], [Gene type: lncRNA]	chr2:145,501,225-145,502,234	0	2.62352	2.62352	0.0664286	0.194	1	1.59772	1.59772	0.0376515	1		0.107913	-9.26668	0.0510665	0	1	8.51349	8.51349	0	1
nc_inter_c2_34517	lnc_inter_chr2_34517	[Plus], [# Lnc isoforms: 5], [# of exons: 1], [Gene type: lncRNA]	chr2:145,512,744-145,515,264	0	2.49361	2.49361	0.0538187	0.142825	0.814195	0.696413	-1.43593	0.0745504	1		2.17099	2.17099	0.0201318	0.0482071	1	0.508717	-1.96573	0.0422508	1
nc_inter_c2_34519	BC039771 lnc_inter_chr2_34519	[Plus], [# Lnc isoforms: 17], [# of exons: 1], [Gene type: lncRNA]	chr2:145,527,182-145,531,531	NR_033220	3.01569	3.01569	0.0439436	0.149007	0.136823	0.468944	-2.13245	0.0967801	1		0.648452	-1.54213	0.076098	0.0505936	1	9.69206	9.69206	0.00612049	1
nc_inter_c2_34520	BC039771 lnc_inter_chr2_34520	[Plus], [# Lnc isoforms: 1], [# of exons: 1], [Gene type: lncRNA]	chr2:145,533,671-145,534,084	NR_033220	0.809668	-1.23507	0.209428	0.171279	1	10.6839	10.6839	0	1		3.20961	3.20961	0.060458	0.238619	1	0.878521	-1.13828	0.0857573	1
nc_inter_c2_34521	BC039771 lnc_inter_chr2_34521	[Plus], [# Lnc isoforms: 1], [# of exons: 1], [Gene type: lncRNA]	chr2:145,534,490-145,534,957	NR_033220	1	1	0	0	1	0.308284	-3.24376	0.0443064	1		0.709914	-1.40862	0.215569	0.156445	1	1.77066	1.77066	0.113996	1
nc_inter_c2_34522	BC039771 lnc_inter_chr2_34522	[Plus], [# Lnc isoforms: 3], [# of exons: 1], [Gene type: lncRNA]	chr2:145,535,205-145,536,506	NR_033220	0.953942	-1.04828	0.0559634	0.052513	1	1.18345	1.18345	0.0438013	1		4.6472	4.6472	0.0191923	0.111003	1	0.471942	-2.11891	0.054447	1
nc_inter_c2_34523	BC039771 lnc_inter_chr2_34523	[Plus], [# Lnc isoforms: 14], [# of exons: 1], [Gene type: lncRNA]	chr2:145,554,896-145,559,862	NR_033220	0.918946	-1.0882	0.10232	0.0984398	1	1.84925	1.84925	0.0534919	1		1.80981	1.80981	0.0254598	0.0489255	1	0.763394	-1.30994	0.0357043	1
nc_inter_c2_34524	BC039771 lnc_inter_chr2_34524	[Plus], [# Lnc isoforms: 9], [# of exons: 1], [Gene type: lncRNA]	chr2:145,560,024-145,563,091	NR_033220	0.583018	-1.71521	0.118041	0.073399	1	2.32552	2.32552	0.0494838	1		1.78875	1.78875	0.0249414	0.0476425	1	0.907629	-1.10177	0.0289057	1
nc_inter_c2_34526	lnc_inter_chr2_34526	[Plus], [# Lnc isoforms: 4], [# of exons: 1], [Gene type: lncRNA]	chr2:145,586,865-145,588,398	0	0.746103	-1.3403	0.0849897	0.0672027	1	0.680932	-1.46858	0.128334	1		4.79526	4.79526	0	0.0155152	1	1	1	0	1
nc_inter_c2_34527	lnc_inter_chr2_34527	[Plus], [# Lnc isoforms: 14], [# of exons: 1], [Gene type: lncRNA]	chr2:145,602,582-145,607,759	0	0.918341	-1.08892	0.0633105	0.0635411	1	1.24789	1.24789	0.0513305	1		1.3711	1.3711	0.0199058	0.0282247	1	1.57401	1.57401	0.0136827	1
nc_inter_c2_34528	lnc_inter_chr2_34528	[Minus], [# Lnc isoforms: 1], [# of exons: 1], [Gene type: lncRNA]	chr2:145,714,316-145,714,598	0	0.288524	-3.46592	0.0934261	0	1	3.58431	3.58431	0	1		1	1	0	0	1	1	1	0	1
nc_inter_c2_34529	lnc_inter_chr2_34529	[Plus], [# Lnc isoforms: 1], [# of exons: 1], [Gene type: lncRNA]	chr2:145,715,649-145,716,108	0	3.7843	3.7843	0	0.0612472	1	0.319261	-3.13224	0.0413838	1		1	1	0	0	1	1	1	0	1
nc_inter_c2_34532	4933406D12Rik lnc_inter_chr2_34532	[Plus], [# Lnc isoforms: 1], [# of exons: 4], [Gene type: lncRNA]	chr2:146,368,667-146,371,844	NR_040502	1	1	0	0	1	0.176702	-5.65924	0.0564559	1		1	1	0	0	1	1	1	0	1
nc_inter_c2_34534	lnc_inter_chr2_34534	[Plus], [# Lnc isoforms: 1], [# of exons: 1], [Gene type: lncRNA]	chr2:146,796,594-146,797,886	0	1.97083	1.97083	0.0179808	0.0418601	1	0.646483	-1.54683	0.0293291	1		0.0746924	-13.3882	0.0598213	0	1	2.41764	2.41764	0.0206022	1
nc_inter_c2_34535	lnc_inter_chr2_34535	[Plus], [# Lnc isoforms: 1], [# of exons: 1], [Gene type: lncRNA]	chr2:146,797,936-146,799,303	0	2.45761	2.45761	0.0169942	0.052956	1	0.645284	-1.5497	0.0290316	1		0.107913	-9.26671	0.0376928	0	1	0.511131	-1.95645	0.0778873	1
nc_inter_c2_34539	lnc_inter_chr2_34539	[Minus], [# Lnc isoforms: 3], [# of exons: 3], [Gene type: lncRNA]	chr2:147,278,853-147,282,658	0	9.43526	9.43526	0	0.0340222	1	1	1	0	1		82.1171	82.1171	0.0105222	1.12194	2.75855e-20	0.471947	-2.11888	0.0298506	1
nc_inter_c2_34540	lnc_inter_chr2_34540	[Minus], [# Lnc isoforms: 1], [# of exons: 1], [Gene type: lncRNA]	chr2:147,288,000-147,288,363	0	3.832	3.832	0	0.0741366	1	1	1	0	1		1	1	0	0	1	1	1	0	1
nc_inter_c2_34541	lnc_inter_chr2_34541	[Minus], [# Lnc isoforms: 1], [# of exons: 1], [Gene type: lncRNA]	chr2:147,288,455-147,288,887	0	1	1	0	0	1	1	1	0	1		12.5788	12.5788	0	0.16912	1	1	1	0	1
nc_inter_c2_34542	lnc_inter_chr2_34542	[Minus], [# Lnc isoforms: 1], [# of exons: 1], [Gene type: lncRNA]	chr2:147,341,913-147,343,444	0	7.0572	7.0572	0	0.0396744	1	1	1	0	1		39.6412	39.6412	0	0.159253	0.1135	1	1	0	1
nc_inter_c2_34543	lnc_inter_chr2_34543	[Minus], [# Lnc isoforms: 1], [# of exons: 1], [Gene type: lncRNA]	chr2:147,344,447-147,345,538	0	3.8728	3.8728	0	0.0251546	1	1	1	0	1		8.82475	8.82475	0	0.0451648	1	1	1	0	1
nc_inter_c2_34544	lnc_inter_chr2_34544	[Plus], [# Lnc isoforms: 1], [# of exons: 1], [Gene type: lncRNA]	chr2:147,372,409-147,373,426	0	6.92772	6.92772	0	0.0608397	1	1	1	0	1		1	1	0	0	1	1	1	0	1
nc_inter_c2_34545	lnc_inter_chr2_34545	[Plus], [# Lnc isoforms: 1], [# of exons: 1], [Gene type: lncRNA]	chr2:147,378,549-147,378,778	0	2.43358	2.43358	0	0.0587589	1	1	1	0	1		1	1	0	0	1	1	1	0	1
nc_inter_c2_34546	lnc_inter_chr2_34546	[Minus], [# Lnc isoforms: 1], [# of exons: 1], [Gene type: lncRNA]	chr2:147,690,544-147,690,992	0	0.112457	-8.8923	0.176425	0	1	0.277938	-3.59793	0.584943	0.795779		1	1	0	0	1	1	1	0	1
nc_inter_c2_34547	lnc_inter_chr2_34547	[Minus], [# Lnc isoforms: 1], [# of exons: 1], [Gene type: lncRNA]	chr2:147,758,035-147,758,786	0	2.42858	2.42858	0	0.0187167	1	1	1	0	1		8.55334	8.55334	0	0.0633418	1	1	1	0	1
nc_inter_c2_34549	lnc_inter_chr2_34549	[Minus], [# Lnc isoforms: 1], [# of exons: 1], [Gene type: lncRNA]	chr2:147,873,044-147,874,388	0	2.74721	2.74721	0.463712	1.33882	0.0334346	0.884471	-1.13062	0.510672	1	Induced	1.14501	1.14501	0.149217	0.179508	1	0.871179	-1.14787	0.191178	1
nc_inter_c2_34558	lnc_inter_chr2_34558	[Minus], [# Lnc isoforms: 1], [# of exons: 1], [Gene type: lncRNA]	chr2:148,172,153-148,172,698	0	3.832	3.832	0	0.049379	1	1	1	0	1		16.0885	16.0885	0	0.174568	1	1	1	0	1
nc_inter_c2_34560	lnc_inter_chr2_34560	[Minus], [# Lnc isoforms: 1], [# of exons: 1], [Gene type: lncRNA]	chr2:148,176,976-148,177,474	0	1	1	0	0	1	1	1	0	1		1	1	0	0	1	0.198576	-5.03586	0.0534498	1
nc_inter_c2_34563	lnc_inter_chr2_34563	[Minus], [# Lnc isoforms: 1], [# of exons: 1], [Gene type: lncRNA]	chr2:148,182,442-148,183,836	0	0.16203	-6.17169	0.0377994	0	1	6.42167	6.42167	0	1		1	1	0	0	1	1	1	0	1
nc_inter_c2_34564	lnc_inter_chr2_34564	[Minus], [# Lnc isoforms: 1], [# of exons: 1], [Gene type: lncRNA]	chr2:148,186,031-148,186,977	0	1	1	0	0	1	0.137612	-7.26683	0.0602384	1		0.0746922	-13.3883	0.081701	0	1	12.2614	12.2614	0	1
nc_inter_c2_34565	lnc_inter_chr2_34565	[Minus], [# Lnc isoforms: 1], [# of exons: 1], [Gene type: lncRNA]	chr2:148,195,683-148,197,979	0	0.289479	-3.45449	0.0303543	0.00612206	1	8.64681	8.64681	0	1		1	1	0	0	1	1	1	0	1
nc_inter_c2_34568	lnc_inter_chr2_34568	[Plus], [# Lnc isoforms: 1], [# of exons: 1], [Gene type: lncRNA]	chr2:148,236,475-148,237,812	0	0.352115	-2.83998	0.235263	0.0824855	0.567812	1.80284	1.80284	0.124965	1		1	1	0	0	1	1	1	0	1
nc_inter_c2_34569	lnc_inter_chr2_34569	[Plus], [# Lnc isoforms: 1], [# of exons: 1], [Gene type: lncRNA]	chr2:148,238,068-148,239,048	0	0.34804	-2.87324	0.180384	0.0627895	0.973021	6.45216	6.45216	0.0211134	0.801837		0.107149	-9.33281	0.0517676	0	1	1.67289	1.67289	0.0271612	1
nc_inter_c2_34570	lnc_inter_chr2_34570	[Plus], [# Lnc isoforms: 1], [# of exons: 1], [Gene type: lncRNA]	chr2:148,240,806-148,241,550	0	8.21002	8.21002	0	0.0957773	0.857127	0.0843572	-11.8544	0.124984	0.835869		1	1	0	0	1	1	1	0	1
nc_inter_c2_34572	lnc_inter_chr2_34572	[Minus], [# Lnc isoforms: 1], [# of exons: 1], [Gene type: lncRNA]	chr2:148,243,452-148,244,528	0	0.30391	-3.29045	0.0191117	0	1	3.39358	3.39358	0	1		12.754	12.754	0	0.0686917	1	1	1	0	1
nc_inter_c2_34575	lnc_inter_chr2_34575	[Minus], [# Lnc isoforms: 1], [# of exons: 1], [Gene type: lncRNA]	chr2:148,247,480-148,249,207	0	0.264156	-3.78565	0.0727442	0.0175858	1	4.90002	4.90002	0.0109989	1		1	1	0	0	1	1	1	0	1
nc_inter_c2_34582	lnc_inter_chr2_34582	[Minus], [# Lnc isoforms: 11], [# of exons: 1], [Gene type: lncRNA]	chr2:148,505,539-148,506,776	0	1.47875	1.47875	0.103716	0.172179	1	0.482144	-2.07407	0.218741	1		0.930453	-1.07475	0.0624811	0.0583728	1	0.870746	-1.14844	0.0787821	1
nc_inter_c2_34585	lnc_inter_chr2_34585	[Minus], [# Lnc isoforms: 6], [# of exons: 1], [Gene type: lncRNA]	chr2:148,696,101-148,697,304	0	1.60368	1.60368	0.0158098	0.0347133	1	0.645446	-1.54932	0.0300891	1		4.79532	4.79532	0	0.0197713	1	0.179761	-5.56295	0.0294412	1
nc_inter_c2_34589	lnc_inter_chr2_34589	[Minus], [# Lnc isoforms: 1], [# of exons: 1], [Gene type: lncRNA]	chr2:150,077,111-150,078,218	0	5.28521	5.28521	0	0.0369462	1	0.319774	-3.12721	0.0155393	1		1	1	0	0	1	1	1	0	1
nc_inter_c2_34590	lnc_inter_chr2_34590	[Minus], [# Lnc isoforms: 1], [# of exons: 1], [Gene type: lncRNA]	chr2:150,128,946-150,130,978	0	9.85273	9.85273	0	0.0440499	0.725536	0.0830405	-12.0423	0.0483615	0.809197		1	1	0	0	1	0.198573	-5.03593	0.0130994	1
nc_inter_c2_34594	lnc_inter_chr2_34594	[Minus], [# Lnc isoforms: 1], [# of exons: 1], [Gene type: lncRNA]	chr2:150,218,818-150,219,168	0	0.478136	-2.09145	0.191504	0.0799309	1	2.67711	2.67711	0.0491487	1		1	1	0	0	1	1	1	0	1
nc_inter_c2_34595	lnc_inter_chr2_34595	[Minus], [# Lnc isoforms: 1], [# of exons: 1], [Gene type: lncRNA]	chr2:150,293,629-150,293,873	0	1	1	0	0	1	0.319268	-3.13216	0.077849	1		1	1	0	0	1	1	1	0	1
nc_inter_c2_34596	lnc_inter_chr2_34596	[Minus], [# Lnc isoforms: 1], [# of exons: 1], [Gene type: lncRNA]	chr2:150,376,053-150,378,652	0	0.677681	-1.47562	0.330609	0.235961	1	1.35575	1.35575	0.23615	1		0.107149	-9.33282	0.0195199	0	1	0.900237	-1.11082	0.0238691	1
nc_inter_c2_34597	lnc_inter_chr2_34597	[Minus], [# Lnc isoforms: 1], [# of exons: 1], [Gene type: lncRNA]	chr2:150,379,016-150,379,872	0	0.918905	-1.08825	0.0666562	0.071965	1	0.47647	-2.09877	0.163259	1		4.79535	4.79535	0	0.027786	1	1	1	0	1
nc_inter_c2_34598	lnc_inter_chr2_34598	[Minus], [# Lnc isoforms: 1], [# of exons: 1], [Gene type: lncRNA]	chr2:150,379,910-150,380,431	0	0.414287	-2.41378	0.834286	0.358439	0.642953	9.25613	9.25613	0.0761732	0.0448468		1	1	0	0	1	0.198568	-5.03607	0.0510902	1
nc_inter_c2_34599	lnc_inter_chr2_34599	[Minus], [# Lnc isoforms: 2], [# of exons: 1], [Gene type: lncRNA]	chr2:150,383,594-150,387,263	0	0.650944	-1.53623	0.0443025	0.03037	1	1.69793	1.69793	0.0258595	1		0.524705	-1.90583	0.0140436	0.00671502	1	8.51349	8.51349	0	1
nc_inter_c2_34600	lnc_inter_chr2_34600	[Minus], [# Lnc isoforms: 1], [# of exons: 1], [Gene type: lncRNA]	chr2:150,441,797-150,442,202	0	1	1	0	0	1	1	1	0	1		4.90142	4.90142	0	0.0608331	1	1	1	0	1
nc_inter_c2_34601	lnc_inter_chr2_34601	[Minus], [# Lnc isoforms: 1], [# of exons: 1], [Gene type: lncRNA]	chr2:150,528,524-150,528,790	0	0.426661	-2.34378	1.34893	0.587663	1	4.35801	4.35801	0.278901	0.610797		1	1	0	0	1	1	1	0	1
nc_inter_c2_34606	lnc_inter_chr2_34606	[Plus], [# Lnc isoforms: 1], [# of exons: 1], [Gene type: lncRNA]	chr2:150,852,825-150,853,401	0	1	1	0	0	1	1	1	0	1		0.194555	-5.13994	0.0447275	0	1	4.76334	4.76334	0	1
nc_inter_c2_34609	lnc_inter_chr2_34609	[Minus], [# Lnc isoforms: 1], [# of exons: 1], [Gene type: lncRNA]	chr2:151,356,888-151,358,223	0	0.170137	-5.87762	0.0348032	0	1	6.06123	6.06123	0	1		1	1	0	0	1	1	1	0	1
nc_inter_c2_34610	lnc_inter_chr2_34610	[Minus], [# Lnc isoforms: 1], [# of exons: 1], [Gene type: lncRNA]	chr2:151,715,176-151,716,251	0	0.303906	-3.29049	0.0191295	0	1	0.637459	-1.56873	0.0369174	1		1	1	0	0	1	1	1	0	1
nc_inter_c2_34613	lnc_inter_chr2_34613	[Minus], [# Lnc isoforms: 1], [# of exons: 1], [Gene type: lncRNA]	chr2:151,730,587-151,731,341	0	1	1	0	0	1	1	1	0	1		4.7954	4.7954	0	0.0315449	1	1	1	0	1
nc_inter_c2_34615	lnc_inter_chr2_34615	[Minus], [# Lnc isoforms: 1], [# of exons: 1], [Gene type: lncRNA]	chr2:151,793,545-151,794,382	0	0.288526	-3.4659	0.0314769	0	1	3.58426	3.58426	0	1		0.935639	-1.06879	0.0307802	0.0284168	1	4.76335	4.76335	0	1
nc_inter_c2_34620	lnc_inter_chr2_34620	[Minus], [# Lnc isoforms: 2], [# of exons: 1], [Gene type: lncRNA]	chr2:151,930,308-151,931,232	0	0.454671	-2.19939	0.148477	0.0669632	1	1.13408	1.13408	0.119254	1		1.32306	1.32306	0.0540458	0.0772236	1	0.321914	-3.10642	0.201415	1
nc_inter_c2_34625	lnc_inter_chr2_34625	[Minus], [# Lnc isoforms: 11], [# of exons: 1], [Gene type: lncRNA]	chr2:152,045,881-152,049,500	0	0.71918	-1.39047	0.441269	0.336166	0.9969	1.3807	1.3807	0.311521	1		1.0454	1.0454	0.105905	0.113141	1	0.724921	-1.37946	0.156707	1
nc_inter_c2_34626	lnc_inter_chr2_34626	[Minus], [# Lnc isoforms: 6], [# of exons: 1], [Gene type: lncRNA]	chr2:152,049,703-152,052,481	0	0.644962	-1.55048	0.499118	0.334948	0.976011	2.01237	2.01237	0.244692	0.824346		1.14495	1.14495	0.072477	0.0865393	1	1.27856	1.27856	0.0574903	1
nc_inter_c2_34627	lnc_inter_chr2_34627	[Plus], [# Lnc isoforms: 27], [# of exons: 1], [Gene type: lncRNA]	chr2:152,108,238-152,115,274	0	0.813003	-1.23001	0.916525	0.7839	1	1.19205	1.19205	0.748801	1		0.898734	-1.11268	0.299964	0.277452	1	1.36252	1.36252	0.233178	1
nc_inter_c2_34628	lnc_inter_chr2_34628	[Minus], [# Lnc isoforms: 1], [# of exons: 1], [Gene type: lncRNA]	chr2:152,115,189-152,115,488	0	5.34149	5.34149	0	0.149227	1	0.319789	-3.12706	0.0575319	1		1	1	0	0	1	1	1	0	1
nc_inter_c2_34629	lnc_inter_chr2_34629	[Plus], [# Lnc isoforms: 1], [# of exons: 1], [Gene type: lncRNA]	chr2:152,159,749-152,160,844	0	0.269989	-3.70386	0.168131	0.0409961	0.715653	2.15835	2.15835	0.0676624	1		1	1	0	0	1	1	1	0	1
nc_inter_c2_34633	lnc_inter_chr2_34633	[Plus], [# Lnc isoforms: 1], [# of exons: 1], [Gene type: lncRNA]	chr2:152,470,218-152,471,349	0	0.690607	-1.448	0.0349986	0.0245554	1	5.77864	5.77864	0	1		1	1	0	0	1	1	1	0	1
nc_inter_c2_34634	lnc_inter_chr2_34634	[Minus], [# Lnc isoforms: 1], [# of exons: 1], [Gene type: lncRNA]	chr2:152,486,963-152,487,256	0	1	1	0	0	1	1	1	0	1		0.107913	-9.26674	0.175857	0	1	8.51348	8.51348	0	1
nc_inter_c2_34635	lnc_inter_chr2_34635	[Plus], [# Lnc isoforms: 1], [# of exons: 1], [Gene type: lncRNA]	chr2:152,538,662-152,540,184	0	0.306288	-3.2649	0.0433178	0.00919047	1	0.51979	-1.92385	0.0849427	1		1	1	0	0	1	1	1	0	1
nc_inter_c2_34636	lnc_inter_chr2_34636	[Plus], [# Lnc isoforms: 1], [# of exons: 1], [Gene type: lncRNA]	chr2:152,540,509-152,542,563	0	5.41859	5.41859	0	0.0213372	1	0.0877255	-11.3992	0.0462395	1		1	1	0	0	1	1	1	0	1
nc_inter_c2_34637	lnc_inter_chr2_34637	[Plus], [# Lnc isoforms: 1], [# of exons: 1], [Gene type: lncRNA]	chr2:152,542,939-152,543,542	0	1	1	0	0	1	1	1	0	1		0.194555	-5.13994	0.0427248	0	1	4.76335	4.76335	0	1
nc_inter_c2_34638	lnc_inter_chr2_34638	[Minus], [# Lnc isoforms: 1], [# of exons: 1], [Gene type: lncRNA]	chr2:152,550,781-152,551,022	0	1	1	0	0	1	1	1	0	1		4.90141	4.90141	0	0.10223	1	1	1	0	1
nc_inter_c2_34643	lnc_inter_chr2_34643	[Plus], [# Lnc isoforms: 1], [# of exons: 1], [Gene type: lncRNA]	chr2:152,560,998-152,561,572	0	2.39801	2.39801	0.0404723	0.120543	1	0.20888	-4.78744	0.243467	0.879172		1	1	0	0	1	0.17976	-5.56299	0.0617034	1
nc_inter_c2_34647	lnc_inter_chr2_34647	[Plus], [# Lnc isoforms: 1], [# of exons: 1], [Gene type: lncRNA]	chr2:152,566,946-152,567,571	0	0.453329	-2.2059	0.0608615	0.0223806	1	0.695279	-1.43827	0.0993172	1		0.107913	-9.26674	0.0824417	0	1	8.51348	8.51348	0	1
nc_inter_c2_34648	lnc_inter_chr2_34648	[Minus], [# Lnc isoforms: 1], [# of exons: 1], [Gene type: lncRNA]	chr2:152,572,881-152,574,684	0	6.63918	6.63918	0	0.0307308	1	0.319789	-3.12706	0.00954079	1		1	1	0	0	1	1	1	0	1
nc_inter_c2_34649	lnc_inter_chr2_34649	[Minus], [# Lnc isoforms: 2], [# of exons: 1], [Gene type: lncRNA]	chr2:152,575,460-152,577,569	0	3.36368	3.36368	0.00901813	0.0476601	1	1.07625	1.07625	0.00900672	1		4.79548	4.79548	0	0.0112778	1	1	1	0	1
nc_inter_c2_34662	lnc_inter_chr2_34662	[Plus], [# Lnc isoforms: 1], [# of exons: 1], [Gene type: lncRNA]	chr2:153,036,668-153,038,602	0	0.0668111	-14.9676	0.0681666	0	0.257552	15.5943	15.5943	0	0.757079		1	1	0	0	1	1	1	0	1
nc_inter_c2_34663	lnc_inter_chr2_34663	[Plus], [# Lnc isoforms: 1], [# of exons: 1], [Gene type: lncRNA]	chr2:153,042,879-153,043,137	0	2.42858	2.42858	0	0.0544816	1	0.319789	-3.12706	0.0666746	1		1	1	0	0	1	1	1	0	1
nc_inter_c2_34666	lnc_inter_chr2_34666	[Plus], [# Lnc isoforms: 1], [# of exons: 1], [Gene type: lncRNA]	chr2:153,098,211-153,098,522	0	12.6157	12.6157	0	0.371759	0.463965	0.19237	-5.19832	0.122155	1		0.519294	-1.92569	0.165679	0.0764786	1	8.51349	8.51349	0	1
nc_inter_c2_34671	lnc_inter_chr2_34671	[Plus], [# Lnc isoforms: 1], [# of exons: 1], [Gene type: lncRNA]	chr2:153,231,503-153,233,148	0	2.4039	2.4039	0.0141223	0.0421522	1	0.658133	-1.51945	0.0220044	1		1	1	0	0	1	1	1	0	1
nc_inter_c2_34673	lnc_inter_chr2_34673	[Plus], [# Lnc isoforms: 1], [# of exons: 1], [Gene type: lncRNA]	chr2:153,426,931-153,428,813	0	161.839	161.839	0	0.847635	8.09477e-10	0.0243236	-41.1124	0.18497	0.0176374	Induced	8.55344	8.55344	0	0.0252762	1	1	1	0	1
nc_inter_c2_34674	lnc_inter_chr2_34674	[Plus], [# Lnc isoforms: 1], [# of exons: 1], [Gene type: lncRNA]	chr2:153,431,677-153,433,177	0	18.4369	18.4369	0	0.116913	0.153641	0.104551	-9.56474	0.0481981	1		4.90139	4.90139	0	0.0164249	1	0.179758	-5.56304	0.0236118	1
nc_inter_c2_34675	lnc_inter_chr2_34675	[Minus], [# Lnc isoforms: 1], [# of exons: 1], [Gene type: lncRNA]	chr2:153,438,266-153,439,360	0	13.9026	13.9026	0	0.11744	0.335573	0.139035	-7.19242	0.047172	1		1	1	0	0	1	1	1	0	1
nc_inter_c2_34676	lnc_inter_chr2_34676	[Minus], [# Lnc isoforms: 1], [# of exons: 1], [Gene type: lncRNA]	chr2:153,471,048-153,471,817	0	1.03284	1.03284	0.0857342	0.0934599	1	1.57775	1.57775	0.0447387	1		4.79557	4.79557	0	0.0309296	1	1	1	0	1
nc_inter_c2_34678	lnc_inter_chr2_34678 Dnmt3bos	[Minus], [# Lnc isoforms: 1], [# of exons: 1], [Gene type: lncRNA]	chr2:153,474,824-153,475,027	AK033055	1.00118	1.00118	0.519769	0.564055	1	13.0201	13.0201	0	0.823083		1.66066	1.66066	0.123001	0.234334	1	0.947705	-1.05518	0.131123	1
nc_inter_c2_34681	lnc_inter_chr2_34681	[Plus], [# Lnc isoforms: 1], [# of exons: 1], [Gene type: lncRNA]	chr2:153,600,737-153,601,081	0	3.83201	3.83201	0	0.0782313	1	0.319789	-3.12706	0.0500059	1		4.90138	4.90138	0	0.0716204	1	0.0967292	-10.3381	0.205917	1
nc_inter_c2_34682	lnc_inter_chr2_34682	[Plus], [# Lnc isoforms: 1], [# of exons: 1], [Gene type: lncRNA]	chr2:153,601,435-153,603,059	0	0.437248	-2.28703	0.0656619	0.0294444	1	1.37834	1.37834	0.0467861	1		1	1	0	0	1	0.0967307	-10.338	0.0436179	1
nc_inter_c2_34685	lnc_inter_chr2_34685	[Minus], [# Lnc isoforms: 1], [# of exons: 1], [Gene type: lncRNA]	chr2:154,108,641-154,108,994	0	1.61219	1.61219	0.0538788	0.115092	1	1.07625	1.07625	0.0538107	1		4.79562	4.79562	0	0.0673792	1	1	1	0	1
nc_inter_c2_34687	lnc_inter_chr2_34687	[Minus], [# Lnc isoforms: 1], [# of exons: 1], [Gene type: lncRNA]	chr2:154,128,290-154,128,508	0	1	1	0	0	1	0.319279	-3.13206	0.0871338	1		1	1	0	0	1	1	1	0	1
nc_inter_c2_34695	lnc_inter_chr2_34695	[Minus], [# Lnc isoforms: 1], [# of exons: 1], [Gene type: lncRNA]	chr2:154,480,657-154,481,244	0	4.33771	4.33771	0	0.0576318	1	1	1	0	1		1	1	0	0	1	0.096732	-10.3378	0.120674	1
nc_inter_c2_34696	lnc_inter_chr2_34696	[Minus], [# Lnc isoforms: 1], [# of exons: 1], [Gene type: lncRNA]	chr2:154,481,637-154,482,601	0	5.30114	5.30114	0	0.0433196	1	0.192369	-5.19834	0.0394091	1		1	1	0	0	1	1	1	0	1
nc_inter_c2_34697	lnc_inter_chr2_34697	[Plus], [# Lnc isoforms: 11], [# of exons: 1], [Gene type: lncRNA]	chr2:154,521,814-154,526,163	0	1.61415	1.61415	0.0214699	0.0357459	1	0.40215	-2.48664	0.0527354	1		0.92578	-1.08017	0.0233305	0.0220722	1	1.15341	1.15341	0.0224083	1
nc_inter_c2_34700	lnc_inter_chr2_34700	[Minus], [# Lnc isoforms: 1], [# of exons: 1], [Gene type: lncRNA]	chr2:154,615,589-154,616,199	0	2.87743	2.87743	0.0380838	0.138876	1	0.623545	-1.60373	0.0678396	1		1	1	0	0	1	1	1	0	1
nc_inter_c2_34702	lnc_inter_chr2_34702	[Plus], [# Lnc isoforms: 1], [# of exons: 1], [Gene type: lncRNA]	chr2:154,722,621-154,722,970	0	3.8728	3.8728	0	0.0786352	1	0.176703	-5.65921	0.118574	1		1	1	0	0	1	1	1	0	1
nc_inter_c2_34703	Gm45609 lnc_inter_chr2_34703	[Plus], [# Lnc isoforms: 1], [# of exons: 1], [Gene type: lncRNA]	chr2:154,900,814-154,902,067	XR_001783518 XR_001783519	0.201162	-4.97112	0.0866745	0.0134995	0.929343	1.79882	1.79882	0.0411861	1		0.107913	-9.26674	0.0411222	0	1	1.68126	1.68126	0.0212434	1
nc_inter_c2_34704	Gm45609 lnc_inter_chr2_34704	[Plus], [# Lnc isoforms: 1], [# of exons: 1], [Gene type: lncRNA]	chr2:154,903,283-154,904,598	XR_001783518 XR_001783519	0.745768	-1.3409	0.0144633	0.0102325	1	0.635001	-1.5748	0.0288161	1		1.53268	1.53268	0.058775	0.0936784	1	0.520138	-1.92257	0.127976	1
nc_inter_c2_34705	lnc_inter_chr2_34705	[Minus], [# Lnc isoforms: 1], [# of exons: 2], [Gene type: lncRNA]	chr2:154,917,734-154,920,175	0	1	1	0	0	1	1	1	0	1		2.40429	2.40429	0.0115478	0.0319832	1	0.94199	-1.06158	0.011931	1
nc_inter_c2_34706	lnc_inter_chr2_34706	[Plus], [# Lnc isoforms: 9], [# of exons: 1], [Gene type: lncRNA]	chr2:154,927,490-154,929,978	0	0.53044	-1.88523	0.0805174	0.0412707	1	7.14574	7.14574	0.006914	1		0.572526	-1.74664	0.0501792	0.0293648	1	1.10721	1.10721	0.049868	1
nc_inter_c2_34708	lnc_inter_chr2_34708	[Minus], [# Lnc isoforms: 1], [# of exons: 1], [Gene type: lncRNA]	chr2:155,056,289-155,056,823	0	0.700981	-1.42657	0.0741263	0.0579985	1	1.84225	1.84225	0.0322136	1		8.82471	8.82471	0	0.092275	1	1	1	0	1
nc_inter_c2_34709	lnc_inter_chr2_34709	[Plus], [# Lnc isoforms: 1], [# of exons: 1], [Gene type: lncRNA]	chr2:155,058,593-155,059,253	0	1	1	0	0	1	1	1	0	1		0.192647	-5.19084	0.0378321	0	1	4.81339	4.81339	0	1
nc_inter_c2_34710	lnc_inter_chr2_34710	[Minus], [# Lnc isoforms: 1], [# of exons: 1], [Gene type: lncRNA]	chr2:155,060,335-155,060,538	0	3.86446	3.86446	0	0.136472	1	0.308277	-3.24383	0.101927	1		8.5535	8.5535	0	0.234334	1	1	1	0	1
nc_inter_c2_34711	lnc_inter_chr2_34711	[Minus], [# Lnc isoforms: 1], [# of exons: 1], [Gene type: lncRNA]	chr2:155,076,854-155,077,411	0	1	1	0	0	1	1	1	0	1		0.107913	-9.26674	0.0925064	0	1	8.5135	8.5135	0	1
nc_inter_c2_34712	lnc_inter_chr2_34712	[Minus], [# Lnc isoforms: 1], [# of exons: 1], [Gene type: lncRNA]	chr2:155,085,004-155,086,835	0	8.0923	8.0923	0	0.037975	1	0.136014	-7.35217	0.0301433	1		0.194555	-5.13994	0.0140705	0	1	4.76335	4.76335	0	1
nc_inter_c2_34713	lnc_inter_chr2_34713	[Minus], [# Lnc isoforms: 1], [# of exons: 1], [Gene type: lncRNA]	chr2:155,088,484-155,089,375	0	3.8688	3.8688	0	0.0314749	1	1	1	0	1		0.192647	-5.19083	0.0280238	0	1	4.81341	4.81341	0	1
nc_inter_c2_34716	lnc_inter_chr2_34716	[Plus], [# Lnc isoforms: 1], [# of exons: 1], [Gene type: lncRNA]	chr2:155,183,605-155,184,533	0	1.137	1.137	0.0283903	0.0299269	1	0.362128	-2.76145	0.0798387	1		1	1	0	0	1	1	1	0	1
nc_inter_c2_34717	lnc_inter_chr2_34717	[Plus], [# Lnc isoforms: 1], [# of exons: 1], [Gene type: lncRNA]	chr2:155,199,715-155,200,594	0	1	1	0	0	1	1	1	0	1		8.55353	8.55353	0	0.054118	1	1	1	0	1
nc_inter_c2_34721	lnc_inter_chr2_34721	[Minus], [# Lnc isoforms: 8], [# of exons: 1], [Gene type: lncRNA]	chr2:155,268,446-155,273,236	0	1.17107	1.17107	0.113911	0.137078	1	1.24324	1.24324	0.0870704	1		0.633598	-1.57829	0.0321053	0.0203961	1	1.68127	1.68127	0.0203452	1
nc_inter_c2_34725	lnc_inter_chr2_34725	[Plus], [# Lnc isoforms: 1], [# of exons: 1], [Gene type: lncRNA]	chr2:155,299,745-155,300,488	0	1.26267	1.26267	0.163984	0.225908	1	0.754906	-1.32467	0.222719	1		0.940621	-1.06313	0.0336059	0.0331594	1	4.81342	4.81342	0	1
nc_inter_c2_34726	lnc_inter_chr2_34726	[Plus], [# Lnc isoforms: 1], [# of exons: 1], [Gene type: lncRNA]	chr2:155,301,849-155,302,506	0	1.00034	1.00034	0.209695	0.230506	1	0.46979	-2.12861	0.474684	1		0.935639	-1.06879	0.0392132	0.0362022	1	4.76336	4.76336	0	1
nc_inter_c2_34727	lnc_inter_chr2_34727	[Plus], [# Lnc isoforms: 1], [# of exons: 1], [Gene type: lncRNA]	chr2:155,304,805-155,305,695	0	0.717746	-1.39325	0.0261024	0.0154111	1	0.287093	-3.48319	0.110416	1		8.55356	8.55356	0	0.0534491	1	0.0657737	-15.2036	0.119386	1
nc_inter_c2_34730	lnc_inter_chr2_34730	[Minus], [# Lnc isoforms: 1], [# of exons: 1], [Gene type: lncRNA]	chr2:155,524,358-155,525,365	0	2.42555	2.42555	0	0.0136206	1	0.31979	-3.12706	0.0170825	1		1.55338	1.55338	0.0999708	0.165337	1	0.691838	-1.44543	0.167119	1
nc_inter_c2_34732	lnc_inter_chr2_34732	[Minus], [# Lnc isoforms: 1], [# of exons: 1], [Gene type: lncRNA]	chr2:155,645,088-155,645,461	0	0.179128	-5.58261	0.106122	0	1	0.784811	-1.27419	0.138354	1		1	1	0	0	1	1	1	0	1
nc_inter_c2_34736	lnc_inter_chr2_34736	[Minus], [# Lnc isoforms: 4], [# of exons: 2], [Gene type: lncRNA]	chr2:156,019,819-156,020,596	0	2.45396	2.45396	0.0419525	0.114749	1	0.362127	-2.76146	0.117978	1		3.9266	3.9266	0.041024	0.193443	1	0.37113	-2.69447	0.127156	1
nc_inter_c2_34738	lnc_inter_chr2_34738	[Plus], [# Lnc isoforms: 1], [# of exons: 1], [Gene type: lncRNA]	chr2:156,219,261-156,221,494	0	0.463056	-2.15957	0.30762	0.145208	0.329919	0.786889	-1.27083	0.387069	1		0.94353	-1.05985	0.0346122	0.0331	1	0.540605	-1.84978	0.0714238	1
nc_inter_c2_34742	lnc_inter_chr2_34742 Gm14230	[Minus], [# Lnc isoforms: 1], [# of exons: 4], [Gene type: lncRNA]	chr2:156,656,400-156,665,741	AK133873 XR_004940982 XR_004940983 XR_004940984	1.15041	1.15041	0.355191	0.425128	1	0.841688	-1.18809	0.410627	1		0.852857	-1.17253	0.0941316	0.0821115	1	1.10669	1.10669	0.0870756	1
nc_inter_c2_34743	5430405H02Rik lnc_inter_chr2_34743	[Minus], [# Lnc isoforms: 1], [# of exons: 2], [Gene type: lncRNA]	chr2:156,686,222-156,686,870	NR_015591	0.443126	-2.2567	1.76567	0.799837	0.157475	1.4981	1.4981	1.15139	1		1.33001	1.33001	0.424767	0.579359	1	0.662129	-1.51028	0.684218	1
nc_inter_c2_34744	lnc_inter_chr2_34744	[Plus], [# Lnc isoforms: 1], [# of exons: 1], [Gene type: lncRNA]	chr2:157,152,226-157,152,706	0	0.295402	-3.38522	0.0483982	0	1	3.48703	3.48703	0	1		1	1	0	0	1	1	1	0	1
nc_inter_c2_34745	lnc_inter_chr2_34745	[Plus], [# Lnc isoforms: 1], [# of exons: 1], [Gene type: lncRNA]	chr2:157,152,785-157,153,461	0	0.295402	-3.38522	0.0343656	0	1	3.48702	3.48702	0	1		1	1	0	0	1	1	1	0	1
nc_inter_c2_34746	lnc_inter_chr2_34746	[Plus], [# Lnc isoforms: 1], [# of exons: 1], [Gene type: lncRNA]	chr2:157,153,542-157,154,037	0	0.28853	-3.46585	0.0532246	0	1	3.58432	3.58432	0	1		4.79576	4.79576	0	0.0480502	1	1	1	0	1
nc_inter_c2_34748	lnc_inter_chr2_34748	[Plus], [# Lnc isoforms: 1], [# of exons: 1], [Gene type: lncRNA]	chr2:157,223,709-157,224,493	0	0.0947648	-10.5524	0.119669	0	0.594835	11.0176	11.0176	0	1		0.273904	-3.65091	0.129419	0.0303378	1	3.13813	3.13813	0.0339515	1
nc_inter_c2_34749	lnc_inter_chr2_34749	[Plus], [# Lnc isoforms: 1], [# of exons: 1], [Gene type: lncRNA]	chr2:157,233,182-157,233,472	0	2.42859	2.42859	0	0.0484698	1	1	1	0	1		1	1	0	0	1	1	1	0	1
nc_inter_c2_34750	lnc_inter_chr2_34750	[Minus], [# Lnc isoforms: 1], [# of exons: 1], [Gene type: lncRNA]	chr2:157,245,551-157,247,855	0	3.70784	3.70784	0.00825488	0.0478904	1	0.640828	-1.56048	0.0164889	1		4.90131	4.90131	0	0.0106933	1	1	1	0	1
nc_inter_c2_34751	lnc_inter_chr2_34751	[Minus], [# Lnc isoforms: 1], [# of exons: 1], [Gene type: lncRNA]	chr2:157,248,157-157,248,475	0	5.2679	5.2679	0	0.12883	1	1	1	0	1		1	1	0	0	1	1	1	0	1
nc_inter_c2_34754	lnc_inter_chr2_34754	[Plus], [# Lnc isoforms: 1], [# of exons: 1], [Gene type: lncRNA]	chr2:157,303,345-157,303,916	0	1	1	0	0	1	1	1	0	1		4.90129	4.90129	0	0.0431478	1	1	1	0	1
nc_inter_c2_34759	lnc_inter_chr2_34759	[Plus], [# Lnc isoforms: 1], [# of exons: 1], [Gene type: lncRNA]	chr2:157,309,621-157,311,221	0	3.78432	3.78432	0	0.0175703	1	1	1	0	1		1.70395	1.70395	0.0161019	0.0307968	1	4.76336	4.76336	0	1
nc_inter_c2_34763	lnc_inter_chr2_34763	[Minus], [# Lnc isoforms: 1], [# of exons: 1], [Gene type: lncRNA]	chr2:157,374,219-157,375,214	0	0.572995	-1.74522	6.2175	3.75637	0.151028	2.44359	2.44359	2.53539	0.33075		0.767276	-1.30331	1.20099	0.946837	1	0.908879	-1.10026	1.40856	1
nc_inter_c2_34764	lnc_inter_chr2_34764	[Minus], [# Lnc isoforms: 1], [# of exons: 1], [Gene type: lncRNA]	chr2:157,394,966-157,396,176	0	19.7719	19.7719	0	0.15165	0.133663	1	1	0	1		1	1	0	0	1	1	1	0	1
nc_inter_c2_34766	lnc_inter_chr2_34766	[Plus], [# Lnc isoforms: 1], [# of exons: 1], [Gene type: lncRNA]	chr2:157,449,662-157,450,114	0	66.2663	66.2663	0	1.40228	0.0103567	1	1	0	1	Induced	1	1	0	0	1	1	1	0	1
nc_inter_c2_34767	lnc_inter_chr2_34767	[Minus], [# Lnc isoforms: 1], [# of exons: 1], [Gene type: lncRNA]	chr2:157,478,032-157,478,639	0	20.7365	20.7365	0.038272	1.10926	0.272209	3.48701	3.48701	0	1		1	1	0	0	1	1	1	0	1
nc_inter_c2_34768	lnc_inter_chr2_34768	[Minus], [# Lnc isoforms: 1], [# of exons: 1], [Gene type: lncRNA]	chr2:157,480,662-157,482,149	0	104.024	104.024	0	0.669797	0.0941149	1	1	0	1		1	1	0	0	1	1	1	0	1
nc_inter_c2_34771	lnc_inter_chr2_34771	[Plus], [# Lnc isoforms: 1], [# of exons: 1], [Gene type: lncRNA]	chr2:157,905,496-157,906,933	0	9.64053	9.64053	0	0.0596068	0.817167	0.189726	-5.27076	0.0251894	1		0.943338	-1.06007	0.0358567	0.0342901	1	8.51351	8.51351	0	1
nc_inter_c2_34772	lnc_inter_chr2_34772	[Plus], [# Lnc isoforms: 1], [# of exons: 1], [Gene type: lncRNA]	chr2:157,908,076-157,909,227	0	3.27195	3.27195	0.0201834	0.0834956	1	1.07443	1.07443	0.0179766	1		8.69544	8.69544	0	0.0420697	1	1	1	0	1
nc_inter_c2_34773	lnc_inter_chr2_34773	[Plus], [# Lnc isoforms: 1], [# of exons: 1], [Gene type: lncRNA]	chr2:157,909,301-157,909,654	0	3.86785	3.86785	0	0.0779378	1	1	1	0	1		1	1	0	0	1	1	1	0	1
nc_inter_c2_34774	lnc_inter_chr2_34774	[Plus], [# Lnc isoforms: 1], [# of exons: 1], [Gene type: lncRNA]	chr2:157,910,935-157,912,226	0	0.686283	-1.45712	0.0327268	0.0214592	1	5.83756	5.83756	0	1		0.363109	-2.75399	0.0598676	0.019084	1	0.460384	-2.1721	0.144157	1
nc_inter_c2_34775	lnc_inter_chr2_34775	[Plus], [# Lnc isoforms: 1], [# of exons: 1], [Gene type: lncRNA]	chr2:157,912,685-157,914,769	0	1.42678	1.42678	0.0625308	0.0975688	1	2.10292	2.10292	0.0264839	1		0.520827	-1.92002	0.0243437	0.0118222	1	0.940008	-1.06382	0.0255451	1
nc_inter_c2_34776	lnc_inter_chr2_34776	[Plus], [# Lnc isoforms: 1], [# of exons: 1], [Gene type: lncRNA]	chr2:157,914,987-157,916,163	0	0.96725	-1.03386	0.235317	0.24567	1	1.8225	1.8225	0.12312	1		3.19013	3.19013	0.0219073	0.0830758	1	0.530438	-1.88523	0.0452687	1
nc_inter_c2_34777	lnc_inter_chr2_34777	[Plus], [# Lnc isoforms: 1], [# of exons: 1], [Gene type: lncRNA]	chr2:157,920,724-157,920,928	0	2.43539	2.43539	0	0.0685681	1	1	1	0	1		1	1	0	0	1	1	1	0	1
nc_inter_c2_34778	lnc_inter_chr2_34778	[Minus], [# Lnc isoforms: 1], [# of exons: 1], [Gene type: lncRNA]	chr2:157,926,293-157,926,927	0	4.33765	4.33765	0	0.0533594	1	0.102874	-9.72059	0.122365	1		1	1	0	0	1	1	1	0	1
nc_inter_c2_34783	lnc_inter_chr2_34783	[Plus], [# Lnc isoforms: 1], [# of exons: 1], [Gene type: lncRNA]	chr2:157,937,993-157,939,613	0	1	1	0	0	1	1	1	0	1		12.754	12.754	0	0.0456249	1	1	1	0	1
nc_inter_c2_34784	lnc_inter_chr2_34784	[Plus], [# Lnc isoforms: 5], [# of exons: 3], [Gene type: lncRNA]	chr2:158,001,534-158,006,610	0	1.96253	1.96253	0.0243481	0.0567886	1	10.5842	10.5842	0	1		20.2075	20.2075	0	0.0358909	0.960459	0.0967328	-10.3378	0.0210757	1
nc_inter_c2_34785	lnc_inter_chr2_34785	[Plus], [# Lnc isoforms: 1], [# of exons: 1], [Gene type: lncRNA]	chr2:158,127,035-158,128,390	0	1.19019	1.19019	0.0151766	0.0224138	1	1.08598	1.08598	0.0140186	1		16.6933	16.6933	0	0.0727304	1	1	1	0	1
nc_inter_c2_34787	Snhg11 lnc_inter_chr2_34787	[Plus], [# Lnc isoforms: 78], [# of exons: 7], [Gene type: lncRNA]	chr2:158,191,418-158,212,198	NM_175692	0.475845	-2.10153	7.38845	3.76543	0.157365	12.8482	12.8482	0.564324	5.12146e-19		0.626535	-1.59608	1.62196	1.04162	0.507909	3.68158	3.68158	0.465526	0.0980285
nc_inter_c2_34788	lnc_inter_chr2_34788	[Plus], [# Lnc isoforms: 1], [# of exons: 1], [Gene type: lncRNA]	chr2:158,218,067-158,218,307	0	1	1	0	0	1	0.0804998	-12.4224	0.416527	0.944111		0.524703	-1.90584	0.214692	0.102656	1	8.51352	8.51352	0	1
nc_inter_c2_34791	lnc_inter_chr2_34791	[Plus], [# Lnc isoforms: 1], [# of exons: 1], [Gene type: lncRNA]	chr2:158,472,178-158,472,423	0	0.314307	-3.1816	0.251807	0.0549216	1	7.99236	7.99236	0	1		0.106427	-9.3961	0.20383	0	1	8.6417	8.6417	0	1
nc_inter_c2_34797	lnc_inter_chr2_34797	[Plus], [# Lnc isoforms: 1], [# of exons: 1], [Gene type: lncRNA]	chr2:158,691,199-158,691,447	0	5.07498	5.07498	0	0.165918	1	0.192369	-5.19835	0.153187	1		1	1	0	0	1	1	1	0	1
nc_inter_c2_34806	lnc_inter_chr2_34806	[Minus], [# Lnc isoforms: 1], [# of exons: 1], [Gene type: lncRNA]	chr2:160,028,958-160,030,046	0	6.93782	6.93782	0	0.0563176	1	0.189726	-5.27075	0.0332695	1		8.82472	8.82472	0	0.0452894	1	1	1	0	1
nc_inter_c2_34807	lnc_inter_chr2_34807	[Minus], [# Lnc isoforms: 1], [# of exons: 1], [Gene type: lncRNA]	chr2:160,041,514-160,042,921	0	2.40685	2.40685	0.0165111	0.0510153	1	0.354842	-2.81815	0.0551382	1		4.79582	4.79582	0	0.0169047	1	1	1	0	1
nc_inter_c2_34809	lnc_inter_chr2_34809	[Minus], [# Lnc isoforms: 1], [# of exons: 1], [Gene type: lncRNA]	chr2:160,045,877-160,047,498	0	6.71499	6.71499	0	0.0340207	1	0.176705	-5.65916	0.0255288	1		1.74068	1.74068	0.0317866	0.0586918	1	8.51353	8.51353	0	1
nc_inter_c2_34810	lnc_inter_chr2_34810	[Minus], [# Lnc isoforms: 1], [# of exons: 1], [Gene type: lncRNA]	chr2:160,047,682-160,051,895	0	2.00528	2.00528	0.010768	0.0250891	1	1.11805	1.11805	0.00859179	1		27.9045	27.9045	0	0.0401262	0.408413	0.0496803	-20.1287	0.0336271	1
nc_inter_c2_34814	lnc_inter_chr2_34814	[Plus], [# Lnc isoforms: 1], [# of exons: 1], [Gene type: lncRNA]	chr2:160,085,895-160,086,984	0	0.738048	-1.35493	0.0188836	0.0123561	1	0.464438	-2.15314	0.0490351	1		31.0539	31.0539	0	0.174728	0.629884	0.0707541	-14.1335	0.089489	1
nc_inter_c2_34815	lnc_inter_chr2_34815	[Plus], [# Lnc isoforms: 1], [# of exons: 1], [Gene type: lncRNA]	chr2:160,089,884-160,091,965	0	9.31781	9.31781	0	0.0402003	1	0.308274	-3.24387	0.00994286	1		4.79587	4.79587	0	0.0114295	1	1	1	0	1
nc_inter_c2_34816	lnc_inter_chr2_34816	[Plus], [# Lnc isoforms: 1], [# of exons: 1], [Gene type: lncRNA]	chr2:160,092,656-160,094,821	0	0.175276	-5.70527	0.0594068	0.00649249	0.974997	1.86822	1.86822	0.0270597	1		4.7959	4.7959	0	0.0109861	1	0.0569452	-17.5607	0.0532433	1
nc_inter_c2_34817	lnc_inter_chr2_34817	[Minus], [# Lnc isoforms: 1], [# of exons: 1], [Gene type: lncRNA]	chr2:160,096,075-160,096,876	0	0.689399	-1.45054	0.052747	0.0349261	1	5.83755	5.83755	0	1		1	1	0	0	1	1	1	0	1
nc_inter_c2_34822	lnc_inter_chr2_34822	[Minus], [# Lnc isoforms: 9], [# of exons: 1], [Gene type: lncRNA]	chr2:160,130,688-160,135,900	0	0.4578	-2.18436	0.149244	0.0689831	0.446283	0.665857	-1.50182	0.217777	1		0.71687	-1.39495	0.258629	0.190538	1	1.08508	1.08508	0.251766	1
nc_inter_c2_34826	lnc_inter_chr2_34826	[Minus], [# Lnc isoforms: 1], [# of exons: 1], [Gene type: lncRNA]	chr2:160,169,329-160,169,629	0	1	1	0	0	1	0.105888	-9.44391	0.241315	1		0.194555	-5.13994	0.0858768	0	1	4.76335	4.76335	0	1
nc_inter_c2_34828	lnc_inter_chr2_34828	[Minus], [# Lnc isoforms: 1], [# of exons: 1], [Gene type: lncRNA]	chr2:160,193,146-160,193,468	0	0.498532	-2.00589	0.508285	0.257302	1	2.09437	2.09437	0.235965	1		0.934554	-1.07003	0.160019	0.15038	1	8.51356	8.51356	0	1
nc_inter_c2_34830	Gm14221 lnc_inter_chr2_34830	[Minus], [# Lnc isoforms: 4], [# of exons: 2], [Gene type: lncRNA]	chr2:160,393,349-160,399,827	XR_866918 XR_866919	0.602944	-1.65853	0.124276	0.0796784	1	1.71967	1.71967	0.0711779	1		0.519444	-1.92514	0.0151558	0.00747721	1	0.633852	-1.57766	0.0269055	1
nc_inter_c2_34831	Gm14221 lnc_inter_chr2_34831	[Minus], [# Lnc isoforms: 1], [# of exons: 1], [Gene type: lncRNA]	chr2:160,401,757-160,403,130	XR_866918 XR_866919	0.455403	-2.19586	0.0692616	0.030176	1	1.0542	1.0542	0.0691032	1		4.90126	4.90126	0	0.0179442	1	0.179754	-5.56315	0.0257959	1
nc_inter_c2_34833	Gm14221 lnc_inter_chr2_34833	[Minus], [# Lnc isoforms: 1], [# of exons: 1], [Gene type: lncRNA]	chr2:160,415,235-160,415,581	XR_866918 XR_866919	2.42859	2.42859	0	0.040625	1	1	1	0	1		1	1	0	0	1	1	1	0	1
nc_inter_c2_34837	Gm14221 lnc_inter_chr2_34837	[Minus], [# Lnc isoforms: 1], [# of exons: 1], [Gene type: lncRNA]	chr2:160,422,541-160,423,174	XR_866918 XR_866919	0.681603	-1.46713	0.0783212	0.0489276	1	6.02034	6.02034	0	1		1	1	0	0	1	1	1	0	1
nc_inter_c2_34838	lnc_inter_chr2_34838	[Plus], [# Lnc isoforms: 7], [# of exons: 1], [Gene type: lncRNA]	chr2:160,429,521-160,433,048	0	1.36954	1.36954	0.298007	0.440054	1	0.840353	-1.18998	0.35203	1		2.22315	2.22315	0.0650654	0.150536	0.845201	0.463875	-2.15575	0.153247	1
nc_inter_c2_34839	Gm14221 lnc_inter_chr2_34839	[Minus], [# Lnc isoforms: 6], [# of exons: 2], [Gene type: lncRNA]	chr2:160,430,117-160,445,692	XR_866918 XR_866919	1.53583	1.53583	1.31278	2.12735	0.342582	0.715209	-1.39819	1.80482	1		2.53317	2.53317	0.389881	1.02189	0.00778668	0.456493	-2.19061	0.910731	1
nc_inter_c2_34853	lnc_inter_chr2_34853	[Minus], [# Lnc isoforms: 1], [# of exons: 1], [Gene type: lncRNA]	chr2:160,767,520-160,768,321	0	1	1	0	0	1	1	1	0	1		4.90123	4.90123	0	0.0307583	1	1	1	0	1
nc_inter_c2_34854	lnc_inter_chr2_34854 Gm45447	[Plus], [# Lnc isoforms: 1], [# of exons: 2], [Gene type: lncRNA]	chr2:160,937,839-160,939,901	0	2.43358	2.43358	0	0.0194167	1	0.194092	-5.1522	0.0496451	1		1	1	0	0	1	1	1	0	1
nc_inter_c2_34864	lnc_inter_chr2_34864	[Plus], [# Lnc isoforms: 17], [# of exons: 1], [Gene type: lncRNA]	chr2:162,763,704-162,766,766	0	0.848976	-1.17789	0.192678	0.172607	1	1.28217	1.28217	0.142901	1		0.927942	-1.07765	0.0244636	0.0238601	1	2.45216	2.45216	0.00869301	1
nc_inter_c2_34865	lnc_inter_chr2_34865	[Minus], [# Lnc isoforms: 1], [# of exons: 1], [Gene type: lncRNA]	chr2:162,810,111-162,811,551	0	0.342923	-2.91611	0.127071	0.0397794	1	20.7411	20.7411	0	0.384855		0.07348	-13.6092	0.0520191	0	1	12.475	12.475	0	1
nc_inter_c2_34870	lnc_inter_chr2_34870	[Minus], [# Lnc isoforms: 1], [# of exons: 1], [Gene type: lncRNA]	chr2:162,945,723-162,945,939	0	2.43358	2.43358	0	0.0622953	1	1	1	0	1		1	1	0	0	1	1	1	0	1
nc_inter_c2_34872	lnc_inter_chr2_34872	[Minus], [# Lnc isoforms: 1], [# of exons: 1], [Gene type: lncRNA]	chr2:162,989,465-162,990,832	0	9.14198	9.14198	0	0.0593383	1	1	1	0	1		1	1	0	0	1	1	1	0	1
nc_inter_c2_34876	lnc_inter_chr2_34876	[Minus], [# Lnc isoforms: 1], [# of exons: 1], [Gene type: lncRNA]	chr2:163,286,981-163,289,411	0	0.338485	-2.95434	0.478983	0.163928	0.0174279	2.48285	2.48285	0.182241	0.167418	Repressed	0.969128	-1.03186	0.219703	0.219546	1	2.07786	2.07786	0.109449	1
nc_inter_c2_34887	lnc_inter_chr2_34887	[Plus], [# Lnc isoforms: 15], [# of exons: 1], [Gene type: lncRNA]	chr2:163,399,165-163,405,133	0	0.800054	-1.24992	0.0271396	0.0220755	1	0.526349	-1.89988	0.0484892	1		0.489591	-2.04252	0.0167354	0.00811365	1	0.814302	-1.22805	0.0237384	1
nc_inter_c2_34888	lnc_inter_chr2_34888	[Minus], [# Lnc isoforms: 1], [# of exons: 1], [Gene type: lncRNA]	chr2:163,399,939-163,401,051	0	0.661055	-1.51273	0.0588862	0.0377986	1	1.13164	1.13164	0.0480209	1		12.5788	12.5788	0	0.0657012	1	1	1	0	1
nc_inter_c2_34891	lnc_inter_chr2_34891	[Minus], [# Lnc isoforms: 1], [# of exons: 1], [Gene type: lncRNA]	chr2:163,412,162-163,412,975	0	3.77549	3.77549	0.0233939	0.139098	0.970255	0.640829	-1.56048	0.0467286	1		3.89144	3.89144	0.0307124	0.147327	1	4.81345	4.81345	0	1
nc_inter_c2_34893	lnc_inter_chr2_34893	[Minus], [# Lnc isoforms: 1], [# of exons: 1], [Gene type: lncRNA]	chr2:163,420,153-163,421,844	0	3.86879	3.86879	0	0.0165844	1	0.137611	-7.26686	0.0336993	1		1	1	0	0	1	1	1	0	1
nc_inter_c2_34894	lnc_inter_chr2_34894	[Plus], [# Lnc isoforms: 1], [# of exons: 1], [Gene type: lncRNA]	chr2:163,421,205-163,423,323	0	1.73732	1.73732	0.0179596	0.0394391	1	0.772379	-1.2947	0.0243655	1		1	1	0	0	1	0.104766	-9.5451	0.0292898	1
nc_inter_c2_34895	lnc_inter_chr2_34895	[Minus], [# Lnc isoforms: 8], [# of exons: 1], [Gene type: lncRNA]	chr2:163,447,319-163,448,958	0	1.33047	1.33047	0.471792	0.6819	1	0.871639	-1.14726	0.538524	1		0.519156	-1.9262	0.277125	0.148239	1	2.65219	2.65219	0.10818	1
nc_inter_c2_34896	lnc_inter_chr2_34896	[Minus], [# Lnc isoforms: 1], [# of exons: 1], [Gene type: lncRNA]	chr2:163,661,668-163,662,040	0	0.304827	-3.28055	0.17301	0.0368707	1	2.63824	2.63824	0.046242	1		1	1	0	0	1	1	1	0	1
nc_inter_c2_34898	lnc_inter_chr2_34898	[Minus], [# Lnc isoforms: 1], [# of exons: 1], [Gene type: lncRNA]	chr2:163,877,732-163,878,899	0	1.11236	1.11236	0.14157	0.176812	1	0.865474	-1.15544	0.166879	1		1.33336	1.33336	0.0434723	0.0611436	1	0.856991	-1.16687	0.0606988	1
nc_inter_c2_34902	lnc_inter_chr2_34902	[Minus], [# Lnc isoforms: 1], [# of exons: 1], [Gene type: lncRNA]	chr2:164,248,963-164,249,705	0	1.33857	1.33857	1.17245	1.68956	1	1.11157	1.11157	1.04339	1		0.923162	-1.08323	0.441745	0.42361	1	0.880642	-1.13554	0.54937	1
nc_inter_c2_34906	lnc_inter_chr2_34906	[Plus], [# Lnc isoforms: 1], [# of exons: 1], [Gene type: lncRNA]	chr2:164,283,621-164,284,222	0	0.413834	-2.41643	0.915231	0.402259	0.470872	3.53039	3.53039	0.246719	0.387694		2.46415	2.46415	0.042867	0.122982	1	0.530434	-1.88525	0.088579	1
nc_inter_c2_34907	lnc_inter_chr2_34907	[Plus], [# Lnc isoforms: 1], [# of exons: 1], [Gene type: lncRNA]	chr2:164,284,315-164,286,247	0	1.08784	1.08784	0.375718	0.440063	1	1.97101	1.97101	0.186453	1		1.37711	1.37711	0.132116	0.187754	1	1.28628	1.28628	0.105551	1
nc_inter_c2_34910	lnc_inter_chr2_34910	[Minus], [# Lnc isoforms: 1], [# of exons: 1], [Gene type: lncRNA]	chr2:164,311,092-164,311,618	0	0.430617	-2.32225	0.20865	0.0833204	1	4.07928	4.07928	0.0393367	1		1	1	0	0	1	1	1	0	1
nc_inter_c2_34911	lnc_inter_chr2_34911	[Plus], [# Lnc isoforms: 2], [# of exons: 1], [Gene type: lncRNA]	chr2:164,349,204-164,354,214	0	1.43311	1.43311	3.20128	4.87099	0.909122	0.59241	-1.68802	5.30644	0.682281		1.63786	1.63786	0.141608	0.240607	1	0.161395	-6.19597	0.933512	0.210111
nc_inter_c2_34920	lnc_inter_chr2_34920	[Minus], [# Lnc isoforms: 1], [# of exons: 1], [Gene type: lncRNA]	chr2:164,610,083-164,610,668	0	0.688062	-1.45336	0.0722228	0.0469123	1	5.83754	5.83754	0	1		1	1	0	0	1	1	1	0	1
nc_inter_c2_34921	lnc_inter_chr2_34921	[Plus], [# Lnc isoforms: 1], [# of exons: 1], [Gene type: lncRNA]	chr2:164,683,292-164,684,577	0	1.28305	1.28305	0.234362	0.303368	1	3.47866	3.47866	0.0562624	0.659735		1.68025	1.68025	0.0194313	0.0376827	1	4.81347	4.81347	0	1
nc_inter_c2_34922	lnc_inter_chr2_34922	[Plus], [# Lnc isoforms: 1], [# of exons: 1], [Gene type: lncRNA]	chr2:164,690,013-164,690,221	0	0.710516	-1.40743	0.126664	0.0646913	1	1.09442	1.09442	0.0994764	1		1	1	0	0	1	1	1	0	1
nc_inter_c2_34924	lnc_inter_chr2_34924	[Plus], [# Lnc isoforms: 1], [# of exons: 1], [Gene type: lncRNA]	chr2:164,747,087-164,749,472	0	0.586534	-1.70493	0.149536	0.0881619	1	1.08221	1.08221	0.13381	1		0.927943	-1.07765	0.0314078	0.030633	1	1.37987	1.37987	0.0223212	1
nc_inter_c2_34925	lnc_inter_chr2_34925	[Plus], [# Lnc isoforms: 1], [# of exons: 1], [Gene type: lncRNA]	chr2:164,749,521-164,750,827	0	0.415648	-2.40588	0.035576	0.0103031	1	0.638324	-1.5666	0.0568052	1		4.79604	4.79604	0	0.018212	1	0.11285	-8.86135	0.0407626	1
nc_inter_c2_34928	lnc_inter_chr2_34928	[Minus], [# Lnc isoforms: 16], [# of exons: 1], [Gene type: lncRNA]	chr2:165,199,573-165,201,870	0	0.763549	-1.30967	0.225378	0.182135	1	0.797181	-1.25442	0.279265	1		0.588536	-1.69913	0.0886908	0.0521449	1	0.712178	-1.40414	0.135036	1
nc_inter_c2_34938	lnc_inter_chr2_34938	[Minus], [# Lnc isoforms: 2], [# of exons: 1], [Gene type: lncRNA]	chr2:165,715,249-165,717,472	0	0.046639	-21.4413	0.0868888	0	0.167038	22.5534	22.5534	0	0.588997		4.90118	4.90118	0	0.011083	1	1	1	0	1
nc_inter_c2_34941	lnc_inter_chr2_34941	[Plus], [# Lnc isoforms: 21], [# of exons: 1], [Gene type: lncRNA]	chr2:165,745,252-165,750,482	0	0.799793	-1.25032	0.429814	0.36002	1	2.45179	2.45179	0.170442	0.0968816		0.815664	-1.226	0.1646	0.138878	1	0.613045	-1.6312	0.287916	1
nc_inter_c2_34942	lnc_inter_chr2_34942	[Plus], [# Lnc isoforms: 1], [# of exons: 1], [Gene type: lncRNA]	chr2:165,750,968-165,751,386	0	2.42555	2.42555	0	0.0328132	1	0.194092	-5.15221	0.0823064	1		0.192649	-5.19078	0.0597349	0	1	4.81349	4.81349	0	1
nc_inter_c2_34943	lnc_inter_chr2_34943	[Plus], [# Lnc isoforms: 1], [# of exons: 1], [Gene type: lncRNA]	chr2:165,751,612-165,752,847	0	0.722791	-1.38353	0.0188106	0.0113262	1	3.48704	3.48704	0	1		0.271073	-3.68905	0.0808718	0.019259	1	1.15098	1.15098	0.0789097	1
nc_inter_c2_34944	lnc_inter_chr2_34944	[Minus], [# Lnc isoforms: 1], [# of exons: 1], [Gene type: lncRNA]	chr2:165,752,660-165,753,972	0	1	1	0	0	1	0.319289	-3.13196	0.014478	1		1.70395	1.70395	0.0196365	0.037557	1	0.94199	-1.06158	0.0202881	1
nc_inter_c2_34945	lnc_inter_chr2_34945	[Plus], [# Lnc isoforms: 1], [# of exons: 1], [Gene type: lncRNA]	chr2:165,753,017-165,754,301	0	0.719945	-1.38899	0.0180928	0.0109472	1	3.48704	3.48704	0	1		1.32308	1.32308	0.0388928	0.0555721	1	0.432037	-2.31462	0.110336	1
nc_inter_c2_34946	lnc_inter_chr2_34946	[Plus], [# Lnc isoforms: 1], [# of exons: 1], [Gene type: lncRNA]	chr2:165,754,909-165,755,224	0	0.741343	-1.3489	0.0603785	0.0435426	1	1.07935	1.07935	0.0546097	1		4.79606	4.79606	0	0.0755075	1	0.179752	-5.56323	0.112437	1
nc_inter_c2_34950	lnc_inter_chr2_34950	[Plus], [# Lnc isoforms: 1], [# of exons: 1], [Gene type: lncRNA]	chr2:165,816,763-165,818,034	0	0.162032	-6.17163	0.0414574	0	1	6.4217	6.4217	0	1		1	1	0	0	1	1	1	0	1
nc_inter_c2_34960	lnc_inter_chr2_34960	[Minus], [# Lnc isoforms: 1], [# of exons: 1], [Gene type: lncRNA]	chr2:166,610,776-166,610,987	0	2.43539	2.43539	0	0.0662934	1	1	1	0	1		1	1	0	0	1	1	1	0	1
nc_inter_c2_34961	lnc_inter_chr2_34961	[Minus], [# Lnc isoforms: 1], [# of exons: 1], [Gene type: lncRNA]	chr2:166,611,545-166,612,416	0	3.84426	3.84426	0	0.0321192	1	0.104551	-9.56475	0.0830048	1		1	1	0	0	1	1	1	0	1
nc_inter_c2_34962	lnc_inter_chr2_34962	[Minus], [# Lnc isoforms: 3], [# of exons: 4], [Gene type: lncRNA]	chr2:166,724,115-166,731,575	0	1.01051	1.01051	0.135855	0.144821	1	0.956703	-1.04526	0.135714	1		0.701022	-1.42649	0.0405243	0.0291233	1	1.02171	1.02171	0.0426474	1
nc_inter_c2_34967	lnc_inter_chr2_34967	[Plus], [# Lnc isoforms: 1], [# of exons: 2], [Gene type: lncRNA]	chr2:167,019,306-167,021,489	0	0.169316	-5.90612	0.144265	0.0206595	0.103592	3.45325	3.45325	0.0365075	0.880073		0.28929	-3.45673	0.0905433	0.0244187	1	0.934476	-1.07012	0.0983993	1
nc_inter_c2_34968	lnc_inter_chr2_34968	[Plus], [# Lnc isoforms: 1], [# of exons: 1], [Gene type: lncRNA]	chr2:167,023,269-167,023,608	0	0.746291	-1.33996	0.0561039	0.0412622	1	1.07935	1.07935	0.0507435	1		1	1	0	0	1	1	1	0	1
nc_inter_c2_34971	lnc_inter_chr2_34971	[Minus], [# Lnc isoforms: 1], [# of exons: 1], [Gene type: lncRNA]	chr2:167,116,685-167,118,717	0	10.8453	10.8453	0	0.0466491	1	0.194099	-5.15201	0.0169311	1		1	1	0	0	1	1	1	0	1
nc_inter_c2_34981	lnc_inter_chr2_34981	[Plus], [# Lnc isoforms: 1], [# of exons: 1], [Gene type: lncRNA]	chr2:167,234,657-167,234,912	0	1.02412	1.02412	0.246332	0.275345	1	1.56142	1.56142	0.148982	1		1	1	0	0	1	1	1	0	1
nc_inter_c2_34982	lnc_inter_chr2_34982	[Minus], [# Lnc isoforms: 3], [# of exons: 2], [Gene type: lncRNA]	chr2:167,240,458-167,241,964	0	0.520112	-1.92266	0.211691	0.119422	1	22.5067	22.5067	0	0.28083		1	1	0	0	1	1	1	0	1
nc_inter_c2_34984	lnc_inter_chr2_34984	[Minus], [# Lnc isoforms: 22], [# of exons: 1], [Gene type: lncRNA]	chr2:167,244,629-167,247,156	0	0.989558	-1.01055	0.240128	0.249305	1	0.766483	-1.30466	0.306235	1		0.630387	-1.58633	0.0602282	0.0383239	1	0.480557	-2.08092	0.140244	1
nc_inter_c2_34985	lnc_inter_chr2_34985	[Plus], [# Lnc isoforms: 1], [# of exons: 1], [Gene type: lncRNA]	chr2:167,303,486-167,304,261	0	6.8353	6.8353	0.0265345	0.276197	0.362566	0.217841	-4.59051	0.169256	1		2.43	2.43	0.0322183	0.0942706	1	4.81351	4.81351	0	1
nc_inter_c2_34986	lnc_inter_chr2_34986	[Plus], [# Lnc isoforms: 1], [# of exons: 1], [Gene type: lncRNA]	chr2:167,346,349-167,347,267	0	0.440394	-2.27069	0.0448022	0.0152374	1	5.70018	5.70018	0	1		1	1	0	0	1	1	1	0	1
nc_inter_c2_34989	lnc_inter_chr2_34989	[Minus], [# Lnc isoforms: 1], [# of exons: 1], [Gene type: lncRNA]	chr2:167,405,585-167,406,151	0	1.17705	1.17705	0.461349	0.558888	1	1.43321	1.43321	0.295535	1		35.8788	35.8788	0	0.388749	0.204744	0.198538	-5.03682	0.0470283	1
nc_inter_c2_34990	lnc_inter_chr2_34990	[Minus], [# Lnc isoforms: 7], [# of exons: 1], [Gene type: lncRNA]	chr2:167,406,271-167,414,904	0	0.235969	-4.23784	0.440468	0.108863	1.1942e-06	2.4128	2.4128	0.180671	0.213354	Repressed	1.41175	1.41175	0.044304	0.0645526	1	0.892832	-1.12003	0.0513712	1
nc_inter_c2_34992	lnc_inter_chr2_34992	[Plus], [# Lnc isoforms: 1], [# of exons: 1], [Gene type: lncRNA]	chr2:167,429,823-167,430,137	0	3.92323	3.92323	0	0.0986343	1	0.192366	-5.19843	0.120988	1		0.194555	-5.13994	0.0820479	0	1	4.76334	4.76334	0	1
nc_inter_c2_34993	lnc_inter_chr2_34993	[Plus], [# Lnc isoforms: 2], [# of exons: 2], [Gene type: lncRNA]	chr2:167,430,199-167,432,279	0	1.98094	1.98094	0.0480664	0.11652	1	0.506052	-1.97608	0.10601	1		0.194554	-5.13996	0.0293095	0	1	0.941991	-1.06158	0.0302821	1
nc_inter_c2_34995	lnc_inter_chr2_34995	[Minus], [# Lnc isoforms: 1], [# of exons: 1], [Gene type: lncRNA]	chr2:167,457,753-167,458,331	0	2.42556	2.42556	0	0.0237299	1	1	1	0	1		1	1	0	0	1	0.0657744	-15.2035	0.183829	1
nc_inter_c2_34996	lnc_inter_chr2_34996 Gm14320	[Plus], [# Lnc isoforms: 4], [# of exons: 6], [Gene type: lncRNA]	chr2:167,487,430-167,495,365	XR_866999 XR_867000	0.705143	-1.41815	0.274194	0.201865	1	1.77373	1.77373	0.150583	0.822613		1.49388	1.49388	0.0185231	0.0298292	1	0.746763	-1.33911	0.0263284	1
nc_inter_c2_34997	lnc_inter_chr2_34997	[Plus], [# Lnc isoforms: 1], [# of exons: 1], [Gene type: lncRNA]	chr2:167,499,712-167,500,167	0	0.188579	-5.30282	0.083601	0	1	5.55214	5.55214	0	1		1	1	0	0	1	1	1	0	1
nc_inter_c2_34998	lnc_inter_chr2_34998	[Plus], [# Lnc isoforms: 1], [# of exons: 1], [Gene type: lncRNA]	chr2:167,500,866-167,501,087	0	1	1	0	0	1	0.192365	-5.19845	0.171902	1		1	1	0	0	1	0.198535	-5.03688	0.120443	1
nc_inter_c2_35003	lnc_inter_chr2_35003	[Plus], [# Lnc isoforms: 1], [# of exons: 1], [Gene type: lncRNA]	chr2:167,523,220-167,527,315	0	1.06474	1.06474	0.0357785	0.0371848	1	5.11835	5.11835	0.00505277	1		1.22254	1.22254	0.018874	0.0238577	1	2.41762	2.41762	0.00650012	1
nc_inter_c2_35007	lnc_inter_chr2_35007	[Minus], [# Lnc isoforms: 1], [# of exons: 1], [Gene type: lncRNA]	chr2:167,586,520-167,587,234	0	5.28522	5.28522	0	0.0572822	1	1	1	0	1		4.79612	4.79612	0	0.0333121	1	1	1	0	1
nc_inter_c2_35008	lnc_inter_chr2_35008	[Minus], [# Lnc isoforms: 4], [# of exons: 1], [Gene type: lncRNA]	chr2:167,589,683-167,591,047	0	0.698636	-1.43136	0.0301528	0.0197299	1	5.70021	5.70021	0	1		1	1	0	0	1	1	1	0	1
nc_inter_c2_35013	lnc_inter_chr2_35013	[Minus], [# Lnc isoforms: 1], [# of exons: 1], [Gene type: lncRNA]	chr2:167,756,573-167,757,740	0	0.765601	-1.30616	0.241531	0.191368	1	1.02865	1.02865	0.228914	1		1.70394	1.70394	0.0220763	0.0422235	1	4.76333	4.76333	0	1
nc_inter_c2_35016	lnc_inter_chr2_35016	[Minus], [# Lnc isoforms: 1], [# of exons: 1], [Gene type: lncRNA]	chr2:167,841,224-167,844,448	0	0.616011	-1.62335	0.0352012	0.0217782	1	13.4984	13.4984	0	1		8.55362	8.55362	0	0.0147549	1	0.104766	-9.54509	0.0192419	1
nc_inter_c2_35020	lnc_inter_chr2_35020	[Minus], [# Lnc isoforms: 1], [# of exons: 1], [Gene type: lncRNA]	chr2:167,861,383-167,867,423	0	0.662828	-1.50869	0.0395771	0.028383	1	1.42136	1.42136	0.0276942	1		8.69544	8.69544	0	0.00801693	1	0.0451778	-22.1348	0.0249486	1
nc_inter_c2_35021	lnc_inter_chr2_35021	[Minus], [# Lnc isoforms: 1], [# of exons: 1], [Gene type: lncRNA]	chr2:167,867,530-167,868,724	0	0.288538	-3.46575	0.0220655	0	1	3.58425	3.58425	0	1		4.90115	4.90115	0	0.0206344	1	0.0657748	-15.2034	0.0889893	1
nc_inter_c2_35024	lnc_inter_chr2_35024	[Minus], [# Lnc isoforms: 4], [# of exons: 1], [Gene type: lncRNA]	chr2:167,898,617-167,906,170	0	0.237816	-4.20493	0.0796164	0.0182873	0.0185374	3.24416	3.24416	0.0235195	0.27558	Repressed	16.3915	16.3915	0	0.012822	1	0.19884	-5.02916	0.00352416	1
nc_inter_c2_35028	lnc_inter_chr2_35028	[Minus], [# Lnc isoforms: 1], [# of exons: 1], [Gene type: lncRNA]	chr2:167,994,663-167,996,341	0	0.857605	-1.16604	0.261027	0.234131	1	1.72392	1.72392	0.141645	1		0.358636	-2.78835	0.0455872	0.0141745	1	0.879837	-1.13657	0.0580772	1
nc_inter_c2_35029	lnc_inter_chr2_35029	[Minus], [# Lnc isoforms: 5], [# of exons: 1], [Gene type: lncRNA]	chr2:167,996,568-168,003,819	0	0.654035	-1.52897	1.35655	0.93641	0.110694	2.16513	2.16513	0.61509	0.0642119		1.27205	1.27205	0.203448	0.266533	1	1.23506	1.23506	0.173657	1
nc_inter_c2_35032	lnc_inter_chr2_35032	[Plus], [# Lnc isoforms: 1], [# of exons: 1], [Gene type: lncRNA]	chr2:168,062,177-168,063,793	0	1.2067	1.2067	0.0688707	0.0852002	1	0.297426	-3.36218	0.232448	0.438038		0.186414	-5.3644	0.0946723	0.0147184	1	4.42369	4.42369	0.0219169	1
nc_inter_c2_35040	lnc_inter_chr2_35040	[Plus], [# Lnc isoforms: 1], [# of exons: 2], [Gene type: lncRNA]	chr2:168,806,842-168,807,864	0	2.05887	2.05887	0.0276041	0.0846657	1	0.358223	-2.79155	0.107674	1		0.192649	-5.19078	0.0362397	0	1	4.81352	4.81352	0	1
nc_inter_c2_35041	lnc_inter_chr2_35041	[Plus], [# Lnc isoforms: 1], [# of exons: 1], [Gene type: lncRNA]	chr2:168,809,582-168,813,451	0	0.236039	-4.23658	0.112407	0.0247514	0.386155	2.14843	2.14843	0.0485821	1		0.940621	-1.06313	0.00645365	0.0063679	1	0.947689	-1.0552	0.00687981	1
nc_inter_c2_35042	lnc_inter_chr2_35042	[Plus], [# Lnc isoforms: 1], [# of exons: 1], [Gene type: lncRNA]	chr2:168,814,390-168,815,109	0	0.503453	-1.98628	0.0997379	0.0470513	1	1.13464	1.13464	0.0766275	1		0.106427	-9.39607	0.0694553	0	1	1.57907	1.57907	0.0492597	1
nc_inter_c2_35043	lnc_inter_chr2_35043	[Plus], [# Lnc isoforms: 1], [# of exons: 1], [Gene type: lncRNA]	chr2:168,816,394-168,816,746	0	0.295402	-3.38521	0.0659975	0	1	1.07443	1.07443	0.0587815	1		1	1	0	0	1	1	1	0	1
nc_inter_c2_35045	lnc_inter_chr2_35045	[Plus], [# Lnc isoforms: 1], [# of exons: 1], [Gene type: lncRNA]	chr2:168,823,949-168,824,306	0	2.43539	2.43539	0	0.0391818	1	1	1	0	1		1	1	0	0	1	1	1	0	1
nc_inter_c2_35049	lnc_inter_chr2_35049	[Plus], [# Lnc isoforms: 1], [# of exons: 1], [Gene type: lncRNA]	chr2:168,892,497-168,894,061	0	0.173068	-5.77809	0.031699	0	1	6.02035	6.02035	0	1		1	1	0	0	1	1	1	0	1
nc_inter_c2_35050	lnc_inter_chr2_35050	[Plus], [# Lnc isoforms: 1], [# of exons: 1], [Gene type: lncRNA]	chr2:169,073,637-169,075,030	0	5.25446	5.25446	0	0.0301247	1	1	1	0	1		1	1	0	0	1	1	1	0	1
nc_inter_c2_35055	lnc_inter_chr2_35055	[Minus], [# Lnc isoforms: 1], [# of exons: 1], [Gene type: lncRNA]	chr2:169,441,887-169,442,878	0	1	1	0	0	1	1	1	0	1		0.194553	-5.13998	0.025997	0	1	0.871852	-1.14698	0.0357394	1
nc_inter_c2_35063	lnc_inter_chr2_35063	[Plus], [# Lnc isoforms: 1], [# of exons: 1], [Gene type: lncRNA]	chr2:170,146,685-170,146,928	0	0.708152	-1.41213	0.10842	0.0578446	1	3.58418	3.58418	0	1		1	1	0	0	1	1	1	0	1
nc_inter_c2_35065	lnc_inter_chr2_35065	[Minus], [# Lnc isoforms: 1], [# of exons: 1], [Gene type: lncRNA]	chr2:170,149,332-170,149,586	0	0.692034	-1.44501	0.178604	0.121934	1	1.8391	1.8391	0.081461	1		1	1	0	0	1	1	1	0	1
nc_inter_c2_35072	lnc_inter_chr2_35072	[Plus], [# Lnc isoforms: 1], [# of exons: 1], [Gene type: lncRNA]	chr2:172,300,976-172,302,290	0	6.41328	6.41328	0	0.0417531	1	0.319299	-3.13186	0.014456	1		4.79649	4.79649	0	0.0181011	1	1	1	0	1
nc_inter_c2_35075	lnc_inter_chr2_35075	[Plus], [# Lnc isoforms: 1], [# of exons: 2], [Gene type: lncRNA]	chr2:172,652,178-172,655,177	0	1	1	0	0	1	1	1	0	1		1	1	0	0	1	0.179751	-5.56326	0.0701342	1
nc_inter_c2_35077	lnc_inter_chr2_35077	[Plus], [# Lnc isoforms: 1], [# of exons: 1], [Gene type: lncRNA]	chr2:172,896,755-172,898,455	0	0.418698	-2.38836	0.0783145	0.0326329	1	5.27166	5.27166	0.0101188	1		1	1	0	0	1	1	1	0	1
nc_inter_c2_35082	lnc_inter_chr2_35082	[Minus], [# Lnc isoforms: 1], [# of exons: 1], [Gene type: lncRNA]	chr2:173,013,938-173,014,223	0	2.33544	2.33544	0.138889	0.433009	1	5.77866	5.77866	0	1		4.7966	4.7966	0	0.0834556	1	0.198519	-5.03729	0.0933965	1
nc_inter_c2_35083	lnc_inter_chr2_35083	[Minus], [# Lnc isoforms: 3], [# of exons: 1], [Gene type: lncRNA]	chr2:173,017,255-173,019,370	0	11.0829	11.0829	0.143254	1.81963	1.12419e-13	0.615831	-1.62382	0.238779	1	Induced	22.5144	22.5144	0.0121811	0.342614	4.91062e-05	0.13792	-7.25056	0.113165	1
nc_inter_c2_35085	lnc_inter_chr2_35085	[Minus], [# Lnc isoforms: 1], [# of exons: 1], [Gene type: lncRNA]	chr2:173,027,818-173,028,218	0	3.86785	3.86785	0	0.0687801	1	1	1	0	1		12.754	12.754	0	0.184781	1	1	1	0	1
nc_inter_c2_35086	lnc_inter_chr2_35086	[Minus], [# Lnc isoforms: 1], [# of exons: 1], [Gene type: lncRNA]	chr2:173,028,586-173,030,403	0	0.517462	-1.93251	0.0467385	0.0231327	1	3.39254	3.39254	0.00946728	1		2.09556	2.09556	0.0425367	0.0944465	1	0.700618	-1.42731	0.0634407	1
nc_inter_c2_35088	lnc_inter_chr2_35088 Pmepa1os	[Plus], [# Lnc isoforms: 4], [# of exons: 1], [Gene type: lncRNA]	chr2:173,102,212-173,109,011	0	1.13924	1.13924	0.0264548	0.0309462	1	1.03188	1.03188	0.0240894	1		0.396883	-2.51964	0.0185959	0.00699658	1	0.881845	-1.13399	0.0234577	1
nc_inter_c2_35089	lnc_inter_chr2_35089	[Plus], [# Lnc isoforms: 1], [# of exons: 1], [Gene type: lncRNA]	chr2:173,109,125-173,109,955	0	3.86785	3.86785	0	0.033147	1	0.319301	-3.13184	0.0228857	1		1	1	0	0	1	1	1	0	1
nc_inter_c2_35090	lnc_inter_chr2_35090	[Plus], [# Lnc isoforms: 1], [# of exons: 1], [Gene type: lncRNA]	chr2:173,110,011-173,110,590	0	0.719942	-1.389	0.0401228	0.0242768	1	3.4871	3.4871	0	1		1	1	0	0	1	1	1	0	1
nc_inter_c2_35092	Ppp4r1l-ps lnc_inter_chr2_35092	[Minus], [# Lnc isoforms: 503], [# of exons: 18], [Gene type: lncRNA]	chr2:173,403,933-173,485,157	NM_001033179	1.03628	1.03628	2.63154	2.87436	1	1.23254	1.23254	2.10061	1		1.21961	1.21961	0.338112	0.421852	1	0.770943	-1.29711	0.466585	1
nc_inter_c2_35093	lnc_inter_chr2_35093	[Plus], [# Lnc isoforms: 1], [# of exons: 2], [Gene type: lncRNA]	chr2:173,407,641-173,412,599	0	1.29112	1.29112	0.0234766	0.0310165	1	0.612712	-1.63209	0.0372943	1		1	1	0	0	1	0.0967079	-10.3404	0.0144533	1
nc_inter_c2_35096	lnc_inter_chr2_35096	[Plus], [# Lnc isoforms: 1], [# of exons: 1], [Gene type: lncRNA]	chr2:173,533,210-173,535,220	0	0.615815	-1.62386	0.068801	0.040764	1	2.1309	2.1309	0.0283026	1		16.3133	16.3133	0	0.0477572	1	1	1	0	1
nc_inter_c2_35097	lnc_inter_chr2_35097	[Plus], [# Lnc isoforms: 1], [# of exons: 1], [Gene type: lncRNA]	chr2:173,610,328-173,610,976	0	0.176675	-5.66012	0.0700083	0	1	1.87651	1.87651	0.0293135	1		1	1	0	0	1	1	1	0	1
nc_inter_c2_35107	lnc_inter_chr2_35107	[Plus], [# Lnc isoforms: 1], [# of exons: 2], [Gene type: lncRNA]	chr2:174,298,695-174,299,347	0	0.307394	-3.25316	0.146302	0	1	0.64083	-1.56048	0.292233	1		0.192651	-5.19073	0.192071	0	1	4.81356	4.81356	0	1
nc_inter_c2_35108	lnc_inter_chr2_35108	[Plus], [# Lnc isoforms: 1], [# of exons: 1], [Gene type: lncRNA]	chr2:174,299,881-174,300,622	0	0.645764	-1.54855	0.150196	0.092582	1	1.79236	1.79236	0.0769035	1		4.79666	4.79666	0	0.0320983	1	0.0707535	-14.1336	0.131516	1
nc_inter_c2_35109	lnc_inter_chr2_35109	[Plus], [# Lnc isoforms: 1], [# of exons: 1], [Gene type: lncRNA]	chr2:174,300,697-174,301,972	0	0.179128	-5.58259	0.0310459	0	1	0.779435	-1.28298	0.0446945	1		0.194553	-5.13999	0.0202063	0	1	0.338827	-2.95136	0.0764341	1
nc_inter_c2_35111	lnc_inter_chr2_35111	[Minus], [# Lnc isoforms: 1], [# of exons: 1], [Gene type: lncRNA]	chr2:174,433,519-174,434,879	0	0.954365	-1.04782	0.0291055	0.0324166	1	5.77868	5.77868	0	1		1	1	0	0	1	1	1	0	1
nc_inter_c2_35112	lnc_inter_chr2_35112	[Minus], [# Lnc isoforms: 1], [# of exons: 1], [Gene type: lncRNA]	chr2:174,435,299-174,436,537	0	1.24325	1.24325	0.0307257	0.0471297	1	0.766613	-1.30444	0.0459518	1		4.90111	4.90111	0	0.019901	1	0.198511	-5.0375	0.0215008	1
nc_inter_c2_35115	lnc_inter_chr2_35115	[Plus], [# Lnc isoforms: 1], [# of exons: 1], [Gene type: lncRNA]	chr2:174,447,569-174,448,018	0	0.295403	-3.38521	0.0517397	0	1	3.48709	3.48709	0	1		1	1	0	0	1	1	1	0	1
nc_inter_c2_35116	lnc_inter_chr2_35116	[Plus], [# Lnc isoforms: 1], [# of exons: 1], [Gene type: lncRNA]	chr2:174,788,007-174,788,297	0	0.580711	-1.72203	0.500247	0.290324	1	0.711608	-1.40527	0.712982	1		8.55367	8.55367	0	0.164034	1	1	1	0	1
nc_inter_c2_35118	lnc_inter_chr2_35118	[Plus], [# Lnc isoforms: 1], [# of exons: 1], [Gene type: lncRNA]	chr2:174,845,122-174,845,441	0	1.11115	1.11115	0.0728249	0.0859931	1	3.48708	3.48708	0	1		1	1	0	0	1	1	1	0	1
nc_inter_c2_35119	lnc_inter_chr2_35119	[Plus], [# Lnc isoforms: 1], [# of exons: 1], [Gene type: lncRNA]	chr2:174,848,205-174,848,930	0	0.411271	-2.43148	0.0640859	0.0189185	1	6.06121	6.06121	0	1		1	1	0	0	1	1	1	0	1
nc_inter_c2_35120	lnc_inter_chr2_35120	[Plus], [# Lnc isoforms: 1], [# of exons: 1], [Gene type: lncRNA]	chr2:174,852,140-174,852,678	0	0.326183	-3.06577	0.259083	0.0771153	1	16.4289	16.4289	0	1		1	1	0	0	1	1	1	0	1
nc_inter_c2_35121	lnc_inter_chr2_35121	[Plus], [# Lnc isoforms: 1], [# of exons: 1], [Gene type: lncRNA]	chr2:174,853,261-174,853,843	0	0.717742	-1.39326	0.039916	0.0235668	1	1.10987	1.10987	0.0326377	1		1	1	0	0	1	1	1	0	1
nc_inter_c2_35122	lnc_inter_chr2_35122	[Plus], [# Lnc isoforms: 1], [# of exons: 1], [Gene type: lncRNA]	chr2:174,853,956-174,855,435	0	2.76622	2.76622	0.0157073	0.056333	1	0.672048	-1.48799	0.0232617	1		1	1	0	0	1	1	1	0	1
nc_inter_c2_35123	lnc_inter_chr2_35123	[Plus], [# Lnc isoforms: 1], [# of exons: 1], [Gene type: lncRNA]	chr2:174,859,557-174,859,777	0	0.295403	-3.3852	0.105596	0	1	3.48708	3.48708	0	1		1	1	0	0	1	1	1	0	1
nc_inter_c2_35126	lnc_inter_chr2_35126	[Minus], [# Lnc isoforms: 1], [# of exons: 1], [Gene type: lncRNA]	chr2:174,900,566-174,901,996	0	0.510587	-1.95853	0.0399005	0.0192392	1	0.52664	-1.89883	0.0843759	1		1.67148	1.67148	0.0180161	0.0332655	1	4.76331	4.76331	0	1
nc_inter_c2_35129	lnc_inter_chr2_35129	[Plus], [# Lnc isoforms: 1], [# of exons: 1], [Gene type: lncRNA]	chr2:174,908,589-174,909,107	0	0.424191	-2.35743	0.205859	0.0789565	1	0.544328	-1.83713	0.392987	1		1	1	0	0	1	1	1	0	1
nc_inter_c2_35130	lnc_inter_chr2_35130	[Minus], [# Lnc isoforms: 1], [# of exons: 1], [Gene type: lncRNA]	chr2:174,911,273-174,911,711	0	2.42547	2.42547	0	0.0313149	1	1	1	0	1		1	1	0	0	1	0.0657753	-15.2033	0.242587	1
nc_inter_c2_35131	lnc_inter_chr2_35131	[Plus], [# Lnc isoforms: 1], [# of exons: 1], [Gene type: lncRNA]	chr2:174,916,190-174,916,884	0	5.33565	5.33565	0	0.0643906	1	0.189726	-5.27075	0.0521574	1		1	1	0	0	1	1	1	0	1
nc_inter_c2_35132	lnc_inter_chr2_35132	[Minus], [# Lnc isoforms: 1], [# of exons: 1], [Gene type: lncRNA]	chr2:174,916,638-174,917,140	0	1.15493	1.15493	0.0462771	0.0546687	1	1.10986	1.10986	0.037839	1		1	1	0	0	1	1	1	0	1
nc_inter_c2_35133	lnc_inter_chr2_35133	[Minus], [# Lnc isoforms: 1], [# of exons: 1], [Gene type: lncRNA]	chr2:174,917,367-174,917,609	0	8.2945	8.2945	0	0.312355	0.830701	0.194091	-5.15223	0.142166	1		1	1	0	0	1	1	1	0	1
nc_inter_c2_35134	lnc_inter_chr2_35134	[Plus], [# Lnc isoforms: 1], [# of exons: 1], [Gene type: lncRNA]	chr2:174,919,962-174,920,163	0	2.54692	2.54692	0	0.0841539	1	1	1	0	1		1	1	0	0	1	1	1	0	1
nc_inter_c2_35136	lnc_inter_chr2_35136	[Minus], [# Lnc isoforms: 7], [# of exons: 1], [Gene type: lncRNA]	chr2:174,946,387-174,948,592	0	0.862465	-1.15947	0.58125	0.527134	1	0.997414	-1.00259	0.566011	1		1.82255	1.82255	0.0810674	0.154108	1	0.492304	-2.03127	0.176886	1
nc_inter_c2_35140	lnc_inter_chr2_35140	[Plus], [# Lnc isoforms: 1], [# of exons: 1], [Gene type: lncRNA]	chr2:176,599,295-176,601,659	0	0.4119	-2.42777	0.147046	0.058653	0.542842	1.1092	1.1092	0.122454	1		1	1	0	0	1	0.198509	-5.03756	0.0112597	1
nc_inter_c2_35141	lnc_inter_chr2_35141	[Plus], [# Lnc isoforms: 1], [# of exons: 1], [Gene type: lncRNA]	chr2:176,602,130-176,603,800	0	1.52316	1.52316	0.0736451	0.126227	1	1.11259	1.11259	0.0671724	1		16.3133	16.3133	0	0.0574802	1	0.198512	-5.03747	0.0159389	1
nc_inter_c2_35142	lnc_inter_chr2_35142	[Minus], [# Lnc isoforms: 1], [# of exons: 1], [Gene type: lncRNA]	chr2:176,829,419-176,830,025	0	1	1	0	0	1	0.319304	-3.13182	0.0313452	1		1	1	0	0	1	1	1	0	1
nc_inter_c2_35143	lnc_inter_chr2_35143	[Plus], [# Lnc isoforms: 1], [# of exons: 1], [Gene type: lncRNA]	chr2:176,831,894-176,837,862	0	1.78005	1.78005	0.0178636	0.0353443	1	0.308019	-3.24656	0.0615535	0.842554		1.68025	1.68025	0.00418384	0.00811365	1	0.503172	-1.98739	0.0103947	1
nc_inter_c2_35144	lnc_inter_chr2_35144	[Minus], [# Lnc isoforms: 1], [# of exons: 1], [Gene type: lncRNA]	chr2:176,841,785-176,842,220	0	1.16903	1.16903	0.104288	0.126749	1	5.89373	5.89373	0	1		8.82472	8.82472	0	0.113275	1	1	1	0	1
nc_inter_c2_35145	lnc_inter_chr2_35145	[Plus], [# Lnc isoforms: 1], [# of exons: 1], [Gene type: lncRNA]	chr2:176,846,900-176,847,268	0	1	1	0	0	1	1	1	0	1		1	1	0	0	1	0.0967338	-10.3376	0.192488	1
nc_inter_c2_35146	lnc_inter_chr2_35146	[Plus], [# Lnc isoforms: 1], [# of exons: 1], [Gene type: lncRNA]	chr2:176,858,304-176,859,092	0	5.21599	5.21599	0	0.0526498	1	1	1	0	1		1	1	0	0	1	1	1	0	1
nc_inter_c2_35148	lnc_inter_chr2_35148	[Plus], [# Lnc isoforms: 1], [# of exons: 1], [Gene type: lncRNA]	chr2:176,871,801-176,872,083	0	1	1	0	0	1	0.308269	-3.24392	0.0733727	1		1	1	0	0	1	1	1	0	1
nc_inter_c2_35149	lnc_inter_chr2_35149	[Plus], [# Lnc isoforms: 1], [# of exons: 1], [Gene type: lncRNA]	chr2:176,874,104-176,874,321	0	1	1	0	0	1	0.308267	-3.24394	0.0953506	1		0.192652	-5.19072	0.115065	0	1	0.947672	-1.05522	0.122664	1
nc_inter_c2_35150	lnc_inter_chr2_35150	[Minus], [# Lnc isoforms: 1], [# of exons: 1], [Gene type: lncRNA]	chr2:176,897,703-176,898,971	0	1.17148	1.17148	0.0149994	0.0219023	1	0.46043	-2.17188	0.0435271	1		0.192652	-5.19072	0.0196918	0	1	4.81357	4.81357	0	1
nc_inter_c2_35151	lnc_inter_chr2_35151	[Minus], [# Lnc isoforms: 1], [# of exons: 1], [Gene type: lncRNA]	chr2:176,899,633-176,900,521	0	2.96033	2.96033	0.044576	0.172739	1	0.185653	-5.3864	0.298926	0.254985		0.946841	-1.05614	0.0290124	0.0277448	1	0.371127	-2.6945	0.0899257	1
nc_inter_c2_35152	lnc_inter_chr2_35152	[Minus], [# Lnc isoforms: 1], [# of exons: 1], [Gene type: lncRNA]	chr2:176,900,655-176,901,980	0	1.87865	1.87865	0.0669529	0.138782	1	0.547787	-1.82553	0.123611	1		4.79684	4.79684	0	0.0179508	1	0.112846	-8.86163	0.0401781	1
nc_inter_c2_35153	lnc_inter_chr2_35153	[Minus], [# Lnc isoforms: 1], [# of exons: 1], [Gene type: lncRNA]	chr2:176,904,425-176,904,632	0	1	1	0	0	1	0.0868442	-11.5149	0.441496	0.836147		1	1	0	0	1	1	1	0	1
nc_inter_c2_35155	lnc_inter_chr2_35155	[Plus], [# Lnc isoforms: 1], [# of exons: 1], [Gene type: lncRNA]	chr2:176,920,152-176,920,474	0	0.288539	-3.46574	0.0818204	0	1	1.13307	1.13307	0.0589912	1		4.90109	4.90109	0	0.0765137	1	0.19852	-5.03728	0.0826646	1
nc_inter_c2_35156	lnc_inter_chr2_35156	[Plus], [# Lnc isoforms: 1], [# of exons: 1], [Gene type: lncRNA]	chr2:176,922,089-176,922,563	0	1.00989	1.00989	0.221656	0.242795	1	0.712481	-1.40355	0.323761	1		1	1	0	0	1	1	1	0	1
nc_inter_c2_35158	lnc_inter_chr2_35158	[Plus], [# Lnc isoforms: 1], [# of exons: 1], [Gene type: lncRNA]	chr2:177,046,566-177,047,343	0	2.42545	2.42545	0	0.0176524	1	1	1	0	1		0.192652	-5.19072	0.0321354	0	1	4.81358	4.81358	0	1
nc_inter_c2_35159	lnc_inter_chr2_35159	[Plus], [# Lnc isoforms: 1], [# of exons: 1], [Gene type: lncRNA]	chr2:177,047,853-177,049,510	0	1	1	0	0	1	0.133387	-7.49699	0.0354143	1		0.0566069	-17.6657	0.0612338	0	1	16.1586	16.1586	0	1
nc_inter_c2_35160	lnc_inter_chr2_35160	[Minus], [# Lnc isoforms: 1], [# of exons: 1], [Gene type: lncRNA]	chr2:177,200,555-177,200,766	0	1	1	0	0	1	0.192363	-5.19849	0.180049	1		1	1	0	0	1	1	1	0	1
nc_inter_c2_35164	lnc_inter_chr2_35164	[Minus], [# Lnc isoforms: 1], [# of exons: 1], [Gene type: lncRNA]	chr2:177,352,195-177,354,084	0	19.8083	19.8083	0	0.099744	0.0766101	0.0876982	-11.4027	0.0464814	0.915159		1	1	0	0	1	1	1	0	1
nc_inter_c2_35165	lnc_inter_chr2_35165	[Plus], [# Lnc isoforms: 1], [# of exons: 1], [Gene type: lncRNA]	chr2:177,509,434-177,510,608	0	1	1	0	0	1	0.192364	-5.19848	0.0323597	1		0.192652	-5.19072	0.0212685	0	1	4.81359	4.81359	0	1
nc_inter_c2_35166	lnc_inter_chr2_35166	[Minus], [# Lnc isoforms: 1], [# of exons: 1], [Gene type: lncRNA]	chr2:177,549,298-177,550,617	0	1.21414	1.21414	0.0300102	0.0424715	1	0.307543	-3.25158	0.118919	0.973551		0.520827	-1.92002	0.0384626	0.0186789	1	8.57912	8.57912	0	1
nc_inter_c2_35170	lnc_inter_chr2_35170	[Minus], [# Lnc isoforms: 1], [# of exons: 1], [Gene type: lncRNA]	chr2:177,576,545-177,577,798	0	0.655508	-1.52553	0.0538505	0.0322166	1	2.66073	2.66073	0.0151598	1		4.7969	4.7969	0	0.0189823	1	1	1	0	1
nc_inter_c2_35171	lnc_inter_chr2_35171	[Minus], [# Lnc isoforms: 1], [# of exons: 1], [Gene type: lncRNA]	chr2:177,579,877-177,582,330	0	1.08728	1.08728	0.0572509	0.0714639	1	0.726568	-1.37633	0.0822562	1		1.74068	1.74068	0.0210053	0.0387849	1	8.5136	8.5136	0	1
nc_inter_c2_35172	lnc_inter_chr2_35172	[Minus], [# Lnc isoforms: 1], [# of exons: 1], [Gene type: lncRNA]	chr2:177,595,277-177,595,587	0	0.129564	-7.71821	0.189041	0	1	8.03383	8.03383	0	1		1	1	0	0	1	1	1	0	1
nc_inter_c2_35174	lnc_inter_chr2_35174	[Minus], [# Lnc isoforms: 1], [# of exons: 1], [Gene type: lncRNA]	chr2:177,599,998-177,600,436	0	1	1	0	0	1	0.319304	-3.13181	0.043368	1		1	1	0	0	1	1	1	0	1
nc_inter_c2_35176	lnc_inter_chr2_35176	[Minus], [# Lnc isoforms: 1], [# of exons: 1], [Gene type: lncRNA]	chr2:177,610,132-177,610,945	0	6.70469	6.70469	0	0.0675122	1	0.137611	-7.26688	0.0700929	1		1	1	0	0	1	1	1	0	1
nc_inter_c2_35182	lnc_inter_chr2_35182	[Minus], [# Lnc isoforms: 1], [# of exons: 1], [Gene type: lncRNA]	chr2:177,632,574-177,634,347	0	1.56786	1.56786	0.0131027	0.0231065	1	1.10986	1.10986	0.0107136	1		1	1	0	0	1	0.112845	-8.86175	0.0300259	1
nc_inter_c2_35185	lnc_inter_chr2_35185	[Minus], [# Lnc isoforms: 1], [# of exons: 1], [Gene type: lncRNA]	chr2:177,669,586-177,670,557	0	1.21419	1.21419	0.129381	0.171437	1	0.674332	-1.48295	0.198818	1		1.34355	1.34355	0.0514298	0.0752417	1	8.64167	8.64167	0	1
nc_inter_c2_35186	lnc_inter_chr2_35186	[Minus], [# Lnc isoforms: 1], [# of exons: 1], [Gene type: lncRNA]	chr2:177,771,205-177,771,816	0	0.41905	-2.38635	0.284999	0.112837	1	3.66881	3.66881	0.0677286	1		1	1	0	0	1	0.179751	-5.56326	0.0579669	1
nc_inter_c2_35187	lnc_inter_chr2_35187	[Plus], [# Lnc isoforms: 3], [# of exons: 1], [Gene type: lncRNA]	chr2:177,777,314-177,785,269	0	0.661774	-1.51109	0.217897	0.152018	0.742291	1.1272	1.1272	0.190112	1		1.02914	1.02914	0.115392	0.121848	1	1.65924	1.65924	0.0746098	1
nc_inter_c2_35188	lnc_inter_chr2_35188	[Plus], [# Lnc isoforms: 9], [# of exons: 1], [Gene type: lncRNA]	chr2:177,786,277-177,791,987	0	0.765785	-1.30585	0.6046	0.482256	0.954608	1.26254	1.26254	0.463174	1		1.26525	1.26525	0.107452	0.139103	1	1.41952	1.41952	0.0776686	1
nc_inter_c2_35189	lnc_inter_chr2_35189	[Minus], [# Lnc isoforms: 5], [# of exons: 2], [Gene type: lncRNA]	chr2:177,789,343-177,793,672	0	0.586446	-1.70519	0.260046	0.158131	0.596262	1.131	1.131	0.221178	1		1.95345	1.95345	0.0405209	0.0830034	1	0.480558	-2.08091	0.0943547	1
nc_inter_c2_35191	lnc_inter_chr2_35191	[Plus], [# Lnc isoforms: 1], [# of exons: 1], [Gene type: lncRNA]	chr2:177,814,340-177,815,187	0	6.925	6.925	0	0.0724225	1	0.13071	-7.6505	0.0712838	1		4.79696	4.79696	0	0.0280813	1	1	1	0	1
nc_inter_c2_35192	lnc_inter_chr2_35192	[Plus], [# Lnc isoforms: 1], [# of exons: 1], [Gene type: lncRNA]	chr2:177,847,260-177,848,279	0	1.21769	1.21769	0.0388454	0.0578479	1	1.83877	1.83877	0.018641	1		0.0741747	-13.4817	0.0750689	0	1	12.3452	12.3452	0	1
nc_inter_c2_35195	lnc_inter_chr2_35195	[Plus], [# Lnc isoforms: 2], [# of exons: 1], [Gene type: lncRNA]	chr2:178,157,675-178,159,121	0	0.928391	-1.07713	0.570356	0.562833	1	0.756876	-1.32122	0.731744	1		2.27136	2.27136	0.141436	0.334281	0.938781	0.400695	-2.49566	0.385963	1
nc_inter_c2_35196	lnc_inter_chr2_35196	[Plus], [# Lnc isoforms: 1], [# of exons: 3], [Gene type: lncRNA]	chr2:178,415,354-178,421,872	0	1.15333	1.15333	0.0374576	0.0499669	1	3.39363	3.39363	0	1		0.107912	-9.26678	0.0938544	0	1	0.283957	-3.52166	0.387079	1
nc_inter_c2_35197	lnc_inter_chr2_35197	[Plus], [# Lnc isoforms: 1], [# of exons: 1], [Gene type: lncRNA]	chr2:178,426,176-178,426,640	0	0.196545	-5.08788	0.224069	0.0289995	0.977623	4.12596	4.12596	0.0370734	1		4.90103	4.90103	0	0.0530979	1	1	1	0	1
nc_inter_c2_35200	lnc_inter_chr2_35200	[Minus], [# Lnc isoforms: 1], [# of exons: 1], [Gene type: lncRNA]	chr2:179,114,546-179,114,746	0	0.112458	-8.89222	0.395193	0	1	9.30413	9.30413	0	1		1	1	0	0	1	0.198527	-5.03709	0.13309	1
nc_inter_c2_35203	lnc_inter_chr2_35203	[Minus], [# Lnc isoforms: 1], [# of exons: 1], [Gene type: lncRNA]	chr2:179,644,744-179,646,003	0	0.295409	-3.38514	0.018452	0	1	0.463064	-2.15953	0.0437611	1		4.79701	4.79701	0	0.0188919	1	1	1	0	1
nc_inter_c2_35205	lnc_inter_chr2_35205	[Minus], [# Lnc isoforms: 6], [# of exons: 1], [Gene type: lncRNA]	chr2:179,897,733-179,905,025	0	0.866749	-1.15374	0.0515995	0.0476703	1	0.84293	-1.18634	0.0604978	1		1.77149	1.77149	0.00684837	0.0135148	1	0.28641	-3.4915	0.0279656	1
nc_inter_c2_35207	lnc_inter_chr2_35207	[Minus], [# Lnc isoforms: 4], [# of exons: 1], [Gene type: lncRNA]	chr2:179,988,098-179,991,764	0	0.623946	-1.6027	0.457538	0.29905	0.367246	1.09696	1.09696	0.404838	1		1.04524	1.04524	0.111791	0.119341	1	1.44083	1.44083	0.0798088	1
nc_inter_c2_35209	B230312C02Rik lnc_inter_chr2_35209	[Minus], [# Lnc isoforms: 3], [# of exons: 7], [Gene type: lncRNA]	chr2:180,105,232-180,120,590	NR_040745	1	1	0	0	1	1	1	0	1		1	1	0	0	1	0.0604388	-16.5457	0.0520137	1
nc_inter_c2_35220	lnc_inter_chr2_35220	[Minus], [# Lnc isoforms: 1], [# of exons: 1], [Gene type: lncRNA]	chr2:180,388,151-180,390,459	0	0.429141	-2.33023	0.0468717	0.0207183	1	0.94795	-1.05491	0.0477849	1		0.107912	-9.26678	0.022325	0	1	1.55988	1.55988	0.0153456	1
nc_inter_c2_35222	lnc_inter_chr2_35222	[Minus], [# Lnc isoforms: 1], [# of exons: 1], [Gene type: lncRNA]	chr2:180,637,377-180,638,489	0	3.83201	3.83201	0	0.0242011	1	1	1	0	1		0.106428	-9.39606	0.0449086	0	1	8.64166	8.64166	0	1
nc_inter_c2_35223	lnc_inter_chr2_35223	[Plus], [# Lnc isoforms: 1], [# of exons: 1], [Gene type: lncRNA]	chr2:180,656,080-180,656,580	0	3.83202	3.83202	0	0.0538232	1	0.106672	-9.37457	0.141203	1		4.79707	4.79707	0	0.0475697	1	0.198535	-5.0369	0.053236	1
nc_inter_c2_35224	lnc_inter_chr2_35224	[Minus], [# Lnc isoforms: 1], [# of exons: 1], [Gene type: lncRNA]	chr2:180,699,384-180,700,223	0	1.68837	1.68837	0.0590909	0.101605	1	0.394415	-2.5354	0.158482	1		0.192651	-5.19072	0.0297606	0	1	4.81361	4.81361	0	1
nc_inter_c2_35227	lnc_inter_chr2_35227	[Minus], [# Lnc isoforms: 1], [# of exons: 1], [Gene type: lncRNA]	chr2:180,897,546-180,898,732	0	0.135925	-7.35699	0.0481094	0	1	0.280244	-3.56832	0.206698	1		1	1	0	0	1	1	1	0	1
nc_inter_c2_35228	lnc_inter_chr2_35228	[Minus], [# Lnc isoforms: 8], [# of exons: 1], [Gene type: lncRNA]	chr2:180,908,705-180,911,856	0	0.428708	-2.33259	0.746589	0.331868	0.081225	2.20388	2.20388	0.330079	0.179753		1.81883	1.81883	0.0567291	0.1073	1	1.23968	1.23968	0.0478228	1
nc_inter_c2_35229	lnc_inter_chr2_35229	[Minus], [# Lnc isoforms: 8], [# of exons: 1], [Gene type: lncRNA]	chr2:180,913,274-180,916,831	0	0.78131	-1.2799	0.870824	0.716787	1	1.6542	1.6542	0.52146	1		1.32445	1.32445	0.0645167	0.0881265	1	0.99269	-1.00736	0.0697619	1
nc_inter_c2_35230	lnc_inter_chr2_35230	[Minus], [# Lnc isoforms: 2], [# of exons: 1], [Gene type: lncRNA]	chr2:180,917,691-180,919,176	0	0.725123	-1.37908	0.764306	0.582886	1	1.53181	1.53181	0.486461	1		4.67669	4.67669	0.0336285	0.181351	0.694283	1.57908	1.57908	0.0238503	1
nc_inter_c2_35231	lnc_inter_chr2_35231	[Minus], [# Lnc isoforms: 17], [# of exons: 1], [Gene type: lncRNA]	chr2:180,919,393-180,921,951	0	0.685923	-1.45789	1.25253	0.892364	0.492453	1.35274	1.35274	0.894329	1		1.37818	1.37818	0.277659	0.395858	1	1.07968	1.07968	0.270379	1
nc_inter_c2_35234	lnc_inter_chr2_35234	[Minus], [# Lnc isoforms: 1], [# of exons: 1], [Gene type: lncRNA]	chr2:180,977,025-180,978,183	0	2.06417	2.06417	0.0164242	0.0505036	1	1.07935	1.07935	0.014855	1		4.901	4.901	0	0.0212758	1	0.0785922	-12.7239	0.0689585	1
nc_inter_c2_35235	lnc_inter_chr2_35235	[Minus], [# Lnc isoforms: 1], [# of exons: 1], [Gene type: lncRNA]	chr2:180,979,172-180,979,628	0	0.311244	-3.21292	0.147971	0.0370941	1	2.66073	2.66073	0.0416561	1		0.106428	-9.39604	0.109514	0	1	8.64165	8.64165	0	1
nc_inter_c2_35236	lnc_inter_chr2_35236	[Minus], [# Lnc isoforms: 1], [# of exons: 1], [Gene type: lncRNA]	chr2:180,983,311-180,985,507	0	0.486304	-2.05633	0.0300226	0.0122548	1	0.593319	-1.68544	0.0526274	1		1	1	0	0	1	1	1	0	1
nc_inter_c2_35238	lnc_inter_chr2_35238	[Minus], [# Lnc isoforms: 8], [# of exons: 1], [Gene type: lncRNA]	chr2:181,026,465-181,027,829	0	0.626702	-1.59565	0.59677	0.390398	1	2.37511	2.37511	0.251913	1		0.789615	-1.26644	0.113327	0.0896881	1	4.29547	4.29547	0.0259661	1
nc_inter_c2_35239	lnc_inter_chr2_35239	[Minus], [# Lnc isoforms: 1], [# of exons: 1], [Gene type: lncRNA]	chr2:181,118,398-181,118,909	0	0.745774	-1.34089	0.0372196	0.0263323	1	3.359	3.359	0	1		1	1	0	0	1	1	1	0	1
nc_inter_c2_35243	lnc_inter_chr2_35243	[Minus], [# Lnc isoforms: 1], [# of exons: 1], [Gene type: lncRNA]	chr2:181,213,730-181,214,109	0	0.471194	-2.12227	0.420389	0.189601	1	0.807863	-1.23783	0.49096	1		0.94062	-1.06313	0.0658817	0.0650064	1	0.503172	-1.98739	0.163683	1
nc_inter_c2_35244	lnc_inter_chr2_35244	[Minus], [# Lnc isoforms: 2], [# of exons: 1], [Gene type: lncRNA]	chr2:181,217,661-181,218,206	0	0.311064	-3.21477	0.112421	0.0256659	1	1.53052	1.53052	0.0695287	1		1	1	0	0	1	0.198539	-5.0368	0.0488404	1
nc_inter_c2_35248	lnc_inter_chr2_35248	[Minus], [# Lnc isoforms: 1], [# of exons: 1], [Gene type: lncRNA]	chr2:181,252,671-181,253,011	0	0.307389	-3.25321	0.0559389	0	1	0.46043	-2.17188	0.162331	1		4.79719	4.79719	0	0.0699555	1	0.198542	-5.03671	0.0782882	1
nc_inter_c2_35249	lnc_inter_chr2_35249	[Minus], [# Lnc isoforms: 4], [# of exons: 1], [Gene type: lncRNA]	chr2:181,253,014-181,255,086	0	1.07319	1.07319	0.0995976	0.119187	1	0.534208	-1.87193	0.192143	1		39.1923	39.1923	0	0.115615	0.133069	0.0373947	-26.7417	0.0898201	1
nc_inter_c2_35250	lnc_inter_chr2_35250	[Plus], [# Lnc isoforms: 10], [# of exons: 1], [Gene type: lncRNA]	chr2:181,290,360-181,292,348	0	0.468883	-2.13273	0.239683	0.117734	0.676955	2.65419	2.65419	0.0867495	0.621947		0.221847	-4.50762	0.0631991	0.0123931	1	3.9027	3.9027	0.0133893	1
nc_inter_c2_35251	lnc_inter_chr2_35251	[Plus], [# Lnc isoforms: 1], [# of exons: 1], [Gene type: lncRNA]	chr2:181,293,073-181,293,526	0	0.894321	-1.11817	0.345829	0.318307	1	0.628051	-1.59223	0.556346	1		1	1	0	0	1	1	1	0	1
nc_inter_c2_35252	lnc_inter_chr2_35252	[Minus], [# Lnc isoforms: 1], [# of exons: 1], [Gene type: lncRNA]	chr2:181,293,378-181,294,111	0	3.73587	3.73587	0	0.037424	1	0.176709	-5.65902	0.0564559	1		4.90099	4.90099	0	0.0336118	1	0.198546	-5.03661	0.0363138	1
nc_inter_c2_35253	lnc_inter_chr2_35253	[Minus], [# Lnc isoforms: 1], [# of exons: 1], [Gene type: lncRNA]	chr2:181,294,132-181,297,550	0	1.54553	1.54553	0.0926022	0.154395	1	0.485749	-2.05868	0.191105	0.77573		47.2421	47.2421	0	0.0852505	0.0379458	0.0736175	-13.5837	0.0259373	1
nc_inter_c2_35254	lnc_inter_chr2_35254	[Plus], [# Lnc isoforms: 1], [# of exons: 1], [Gene type: lncRNA]	chr2:181,296,829-181,297,262	0	1.02455	1.02455	0.293763	0.320691	1	0.758294	-1.31875	0.402652	1		1	1	0	0	1	1	1	0	1
nc_inter_c2_35255	lnc_inter_chr2_35255	[Minus], [# Lnc isoforms: 12], [# of exons: 1], [Gene type: lncRNA]	chr2:181,298,919-181,301,302	0	1.04576	1.04576	0.15647	0.163281	1	1.10644	1.10644	0.132418	1		0.254406	-3.93072	0.0861563	0.0203199	1	3.40366	3.40366	0.0223399	1
nc_inter_c2_35258	lnc_inter_chr2_35258	[Minus], [# Lnc isoforms: 1], [# of exons: 1], [Gene type: lncRNA]	chr2:181,598,090-181,598,912	0	0.745059	-1.34218	1.42487	1.12814	1	1.56329	1.56329	0.893267	1		1.55464	1.55464	0.403582	0.647987	1	0.654476	-1.52794	0.668252	1
nc_inter_c2_35259	lnc_inter_chr2_35259	[Plus], [# Lnc isoforms: 2], [# of exons: 1], [Gene type: lncRNA]	chr2:181,606,271-181,613,071	0	1.09097	1.09097	0.432588	0.500487	1	0.985664	-1.01454	0.428878	1		1.46694	1.46694	0.119603	0.181145	1	0.739356	-1.35253	0.173335	1
nc_inter_c2_35260	lnc_inter_chr2_35260	[Plus], [# Lnc isoforms: 1], [# of exons: 1], [Gene type: lncRNA]	chr2:181,613,425-181,617,941	0	1.58052	1.58052	0.143486	0.240766	0.909122	0.419583	-2.38332	0.337449	0.108609		2.91941	2.91941	0.0167629	0.0534231	1	0.264553	-3.77996	0.0745301	1
nc_inter_c2_35262	lnc_inter_chr2_35262	[Plus], [# Lnc isoforms: 1], [# of exons: 1], [Gene type: lncRNA]	chr2:181,635,680-181,637,133	0	1.22199	1.22199	0.0915046	0.118305	1	0.858289	-1.16511	0.105685	1		0.192652	-5.1907	0.0171846	0	1	4.81361	4.81361	0	1
nc_inter_c2_35263	lnc_inter_chr2_35263	[Plus], [# Lnc isoforms: 1], [# of exons: 1], [Gene type: lncRNA]	chr2:181,638,066-181,639,645	0	0.432437	-2.31248	0.102232	0.0441646	1	0.754935	-1.32462	0.137545	1		1	1	0	0	1	0.19855	-5.03652	0.0168575	1
nc_inter_c2_35264	lnc_inter_chr2_35264	[Plus], [# Lnc isoforms: 1], [# of exons: 1], [Gene type: lncRNA]	chr2:181,642,644-181,643,972	0	1.39016	1.39016	0.247776	0.353588	1	0.684539	-1.46084	0.337446	1		2.43	2.43	0.0188021	0.0550148	1	0.223118	-4.48193	0.106845	1
nc_inter_c2_35265	lnc_inter_chr2_35265	[Plus], [# Lnc isoforms: 1], [# of exons: 1], [Gene type: lncRNA]	chr2:181,644,374-181,645,255	0	1	1	0	0	1	0.192363	-5.19852	0.0431218	1		1	1	0	0	1	1	1	0	1
nc_inter_c2_35267	lnc_inter_chr2_35267	[Plus], [# Lnc isoforms: 1], [# of exons: 1], [Gene type: lncRNA]	chr2:181,657,220-181,657,634	0	1.05437	1.05437	0.536575	0.59648	1	0.757136	-1.32077	0.673828	1		1	1	0	0	1	1	1	0	1
nc_inter_c2_35268	lnc_inter_chr2_35268	[Plus], [# Lnc isoforms: 1], [# of exons: 1], [Gene type: lncRNA]	chr2:181,657,925-181,658,923	0	0.508638	-1.96604	0.274144	0.142814	1	1.43138	1.43138	0.186447	1		1	1	0	0	1	1	1	0	1
nc_inter_c3_2126	lnc_inter_chr3_2126	[Plus], [# Lnc isoforms: 3], [# of exons: 1], [Gene type: lncRNA]	chr3:5,576,279-5,578,578	0	1.19431	1.19431	0.0715589	0.0931177	1	1.41661	1.41661	0.0495319	1		2.42586	2.42586	0.0112062	0.0314081	1	4.76324	4.76324	0	1
nc_inter_c3_2127	lnc_inter_chr3_2127	[Minus], [# Lnc isoforms: 6], [# of exons: 1], [Gene type: lncRNA]	chr3:6,138,596-6,138,976	0	3.86879	3.86879	0	0.0738004	1	1	1	0	1		0.0739795	-13.5173	0.199214	0	1	2.30207	2.30207	0.0932046	1
nc_inter_c3_2142	C030034L19Rik lnc_inter_chr3_2142	[Plus], [# Lnc isoforms: 3], [# of exons: 2], [Gene type: lncRNA]	chr3:9,402,986-9,413,903	NR_015499	1.43992	1.43992	0.0282137	0.041891	1	2.52387	2.52387	0.00927952	1		1.68595	1.68595	0.00629288	0.0118276	1	4.76325	4.76325	0	1
nc_inter_c3_2143	lnc_inter_chr3_2143	[Plus], [# Lnc isoforms: 1], [# of exons: 1], [Gene type: lncRNA]	chr3:9,611,106-9,611,873	0	0.681343	-1.46769	0.0570996	0.0350868	1	1.06732	1.06732	0.0539533	1		0.192653	-5.19068	0.0325543	0	1	0.503173	-1.98739	0.080881	1
nc_inter_c3_2144	lnc_inter_chr3_2144	[Minus], [# Lnc isoforms: 1], [# of exons: 1], [Gene type: lncRNA]	chr3:10,010,405-10,011,945	0	2.26876	2.26876	0.160965	0.371094	0.878595	0.864979	-1.1561	0.174696	1		12.7539	12.7539	0	0.047995	1	1	1	0	1
nc_inter_c3_2151	lnc_inter_chr3_2151	[Minus], [# Lnc isoforms: 1], [# of exons: 1], [Gene type: lncRNA]	chr3:10,235,903-10,237,344	0	1	1	0	0	1	0.13761	-7.2669	0.0395458	1		4.90115	4.90115	0	0.0170974	1	1	1	0	1
nc_inter_c3_2153	lnc_inter_chr3_2153	[Plus], [# Lnc isoforms: 1], [# of exons: 1], [Gene type: lncRNA]	chr3:10,396,635-10,397,924	0	1.50853	1.50853	0.0556335	0.086076	1	1.08345	1.08345	0.0481561	1		2.43001	2.43001	0.019371	0.0566794	1	0.273005	-3.66294	0.0894273	1
nc_inter_c3_2154	lnc_inter_chr3_2154	[Minus], [# Lnc isoforms: 1], [# of exons: 1], [Gene type: lncRNA]	chr3:10,405,990-10,406,352	0	2.54684	2.54684	0	0.0467263	1	0.176709	-5.65901	0.114315	1		1	1	0	0	1	1	1	0	1
nc_inter_c3_2155	lnc_inter_chr3_2155	[Minus], [# Lnc isoforms: 1], [# of exons: 1], [Gene type: lncRNA]	chr3:10,407,681-10,408,840	0	0.794014	-1.25942	0.074628	0.0597688	1	2.00056	2.00056	0.0342418	1		1	1	0	0	1	1	1	0	1
nc_inter_c3_2156	lnc_inter_chr3_2156	[Minus], [# Lnc isoforms: 13], [# of exons: 1], [Gene type: lncRNA]	chr3:14,722,035-14,725,755	0	0.377404	-2.64968	0.470313	0.1854	0.0448043	6.68016	6.68016	0.0667585	7.60701e-05	Repressed	0.0331324	-30.1819	0.0476252	0	0.402061	27.5576	27.5576	0	1
nc_inter_c3_2157	lnc_inter_chr3_2157	[Minus], [# Lnc isoforms: 1], [# of exons: 1], [Gene type: lncRNA]	chr3:14,825,849-14,826,905	0	0.253846	-3.9394	0.174462	0.0450244	0.63255	1.19087	1.19087	0.150235	1		0.0741747	-13.4817	0.0724387	0	1	2.40381	2.40381	0.0252064	1
nc_inter_c3_2158	lnc_inter_chr3_2158	[Minus], [# Lnc isoforms: 1], [# of exons: 1], [Gene type: lncRNA]	chr3:14,827,042-14,828,461	0	0.461136	-2.16856	0.169636	0.0778634	1	5.27801	5.27801	0.025509	0.453282		0.924785	-1.08133	0.0896599	0.0844093	1	19.9215	19.9215	0	1
nc_inter_c3_2159	lnc_inter_chr3_2159	[Plus], [# Lnc isoforms: 1], [# of exons: 1], [Gene type: lncRNA]	chr3:14,829,356-14,829,709	0	3.71651	3.71651	0.116511	0.556018	0.869733	5.70029	5.70029	0	1		1	1	0	0	1	1	1	0	1
nc_inter_c3_2160	lnc_inter_chr3_2160	[Minus], [# Lnc isoforms: 1], [# of exons: 1], [Gene type: lncRNA]	chr3:14,829,585-14,830,283	0	0.536434	-1.86416	0.148309	0.0789908	1	2.46173	2.46173	0.0518585	1		2.46414	2.46414	0.0369098	0.105891	1	4.76326	4.76326	0	1
nc_inter_c3_2161	lnc_inter_chr3_2161	[Plus], [# Lnc isoforms: 1], [# of exons: 1], [Gene type: lncRNA]	chr3:14,830,501-14,831,314	0	6.13992	6.13992	0.149865	1.05949	0.241223	1.8664	1.8664	0.0763509	1		1	1	0	0	1	1	1	0	1
nc_inter_c3_2162	lnc_inter_chr3_2162	[Plus], [# Lnc isoforms: 1], [# of exons: 1], [Gene type: lncRNA]	chr3:14,831,499-14,833,121	0	3.68842	3.68842	0.179141	0.706217	0.892485	33.2778	33.2778	0	0.454202		1	1	0	0	1	1	1	0	1
nc_inter_c3_2163	lnc_inter_chr3_2163	[Minus], [# Lnc isoforms: 13], [# of exons: 1], [Gene type: lncRNA]	chr3:14,831,261-14,833,233	0	0.620176	-1.61245	0.79991	0.536937	1	1.89535	1.89535	0.408394	1		0.470497	-2.12541	0.180889	0.0852937	1	5.8173	5.8173	0.0269959	1
nc_inter_c3_2164	lnc_inter_chr3_2164	[Minus], [# Lnc isoforms: 1], [# of exons: 1], [Gene type: lncRNA]	chr3:14,836,738-14,838,970	0	0.405448	-2.46641	0.233976	0.0984903	0.79556	1.20672	1.20672	0.188334	1		0.483371	-2.0688	0.0685441	0.0327328	1	23.6795	23.6795	0	1
nc_inter_c3_2165	lnc_inter_chr3_2165	[Plus], [# Lnc isoforms: 2], [# of exons: 1], [Gene type: lncRNA]	chr3:14,838,591-14,847,441	0	1.06933	1.06933	0.177025	0.195105	1	172.553	172.553	0	0.0329797		2.42586	2.42586	0.00291108	0.008159	1	0.500737	-1.99706	0.00700969	1
nc_inter_c3_2166	lnc_inter_chr3_2166	[Plus], [# Lnc isoforms: 1], [# of exons: 1], [Gene type: lncRNA]	chr3:14,848,502-14,861,733	0	1.20658	1.20658	0.509454	0.633273	1	225.977	225.977	0.00156383	0.00385395		0.646039	-1.54789	0.00572152	0.0037242	1	12.3928	12.3928	0	1
nc_inter_c3_2167	lnc_inter_chr3_2167	[Minus], [# Lnc isoforms: 2], [# of exons: 1], [Gene type: lncRNA]	chr3:14,848,878-14,850,161	0	0.357678	-2.79581	10.3485	3.94032	0.000787101	2.36105	2.36105	4.27799	0.0245496	Repressed	0.363059	-2.75437	3.28074	1.22892	5.24699e-05	1.67487	1.67487	2.10142	1
nc_inter_c3_2168	lnc_inter_chr3_2168	[Minus], [# Lnc isoforms: 1], [# of exons: 1], [Gene type: lncRNA]	chr3:14,856,872-14,862,474	0	0.466612	-2.14311	5.01309	2.48371	0.0515889	1.76856	1.76856	2.75594	0.349159		0.369975	-2.70289	0.845476	0.319971	0.000608341	1.33268	1.33268	0.682491	1
nc_inter_c3_2169	lnc_inter_chr3_2169	[Plus], [# Lnc isoforms: 1], [# of exons: 1], [Gene type: lncRNA]	chr3:14,862,872-14,863,233	0	1.29846	1.29846	28.9967	39.3684	1	3.12716	3.12716	8.97632	0.0254992		0.487042	-2.05321	5.47857	2.75092	0.0748431	1.6938	1.6938	3.43991	1
nc_inter_c3_2187	lnc_inter_chr3_2187 Gm33819	[Minus], [# Lnc isoforms: 1], [# of exons: 2], [Gene type: lncRNA]	chr3:15,152,908-15,157,286	XR_387551	58.451	58.451	0	0.60072	2.95212e-05	0.319305	-3.1318	0.0198073	1	Induced	16.4747	16.4747	0	0.101874	1	0.179739	-5.56362	0.036932	1
nc_inter_c3_2189	lnc_inter_chr3_2189	[Minus], [# Lnc isoforms: 1], [# of exons: 1], [Gene type: lncRNA]	chr3:17,952,410-17,954,257	0	0.752834	-1.32831	0.124239	0.0949845	1	1.03369	1.03369	0.112917	1		0.629806	-1.58779	0.0819723	0.0524334	1	1.80624	1.80624	0.0432344	1
nc_inter_c3_2190	lnc_inter_chr3_2190	[Plus], [# Lnc isoforms: 1], [# of exons: 1], [Gene type: lncRNA]	chr3:18,151,100-18,152,147	0	5.08516	5.08516	0.0196411	0.152163	0.682584	3.39365	3.39365	0	1		4.79771	4.79771	0	0.0227172	1	1	1	0	1
nc_inter_c3_2193	lnc_inter_chr3_2193	[Plus], [# Lnc isoforms: 17], [# of exons: 1], [Gene type: lncRNA]	chr3:19,211,458-19,215,887	0	1.24979	1.24979	0.130788	0.170256	1	1.18544	1.18544	0.107078	1		0.924566	-1.08159	0.0396428	0.0383618	1	0.533452	-1.87458	0.0820534	1
nc_inter_c3_2196	lnc_inter_chr3_2196	[Minus], [# Lnc isoforms: 7], [# of exons: 1], [Gene type: lncRNA]	chr3:19,527,613-19,528,459	0	1.08591	1.08591	0.110899	0.12604	1	1.12027	1.12027	0.0917014	1		0.192653	-5.19067	0.0295144	0	1	0.319677	-3.12816	0.125595	1
nc_inter_c3_2197	lnc_inter_chr3_2197	[Plus], [# Lnc isoforms: 7], [# of exons: 1], [Gene type: lncRNA]	chr3:19,528,287-19,529,096	0	2.54683	2.54683	0	0.0209084	1	0.192362	-5.19853	0.0469596	1		1	1	0	0	1	1	1	0	1
nc_inter_c3_2199	lnc_inter_chr3_2199	[Plus], [# Lnc isoforms: 2], [# of exons: 1], [Gene type: lncRNA]	chr3:19,846,268-19,846,789	0	0.128744	-7.76733	0.115447	0	1	1.5216	1.5216	0.0727315	1		1	1	0	0	1	1	1	0	1
nc_inter_c3_2200	lnc_inter_chr3_2200	[Minus], [# Lnc isoforms: 1], [# of exons: 1], [Gene type: lncRNA]	chr3:20,373,711-20,374,334	0	3.36657	3.36657	0.0330084	0.16451	1	0.447029	-2.23699	0.0940357	1		1	1	0	0	1	1	1	0	1
nc_inter_c3_2201	lnc_inter_chr3_2201	[Plus], [# Lnc isoforms: 1], [# of exons: 1], [Gene type: lncRNA]	chr3:20,949,947-20,950,997	0	1.46264	1.46264	0.0864103	0.13187	1	0.286962	-3.48478	0.300247	0.559147		1	1	0	0	1	1	1	0	1
nc_inter_c3_2202	lnc_inter_chr3_2202	[Plus], [# Lnc isoforms: 1], [# of exons: 1], [Gene type: lncRNA]	chr3:20,951,512-20,951,918	0	0.307389	-3.2532	0.0468454	0	1	0.644921	-1.55058	0.0847391	1		1	1	0	0	1	1	1	0	1
nc_inter_c3_2203	lnc_inter_chr3_2203	[Minus], [# Lnc isoforms: 20], [# of exons: 16], [Gene type: lncRNA]	chr3:21,763,064-21,887,219	0	1.83042	1.83042	0.0134837	0.0263624	1	2.39106	2.39106	0.00556865	1		13.1701	13.1701	0.00956966	0.133017	4.2074e-18	0.0359659	-27.8041	0.283747	0.118511
nc_inter_c3_2206	lnc_inter_chr3_2206	[Minus], [# Lnc isoforms: 1], [# of exons: 1], [Gene type: lncRNA]	chr3:21,966,373-21,967,868	0	0.23714	-4.21693	0.0578554	0.00917452	1	3.40323	3.40323	0.0115064	1		4.90134	4.90134	0	0.0164799	1	0.198572	-5.03595	0.0178047	1
nc_inter_c3_2207	lnc_inter_chr3_2207 Gm43672	[Minus], [# Lnc isoforms: 2], [# of exons: 1], [Gene type: lncRNA]	chr3:21,970,237-21,975,166	0	0.356681	-2.80362	0.924512	0.348744	0.000449592	1.49258	1.49258	0.59607	0.850965	Repressed	0.851227	-1.17477	0.597132	0.524803	1	0.621727	-1.60842	1.02298	1
nc_inter_c3_2208	lnc_inter_chr3_2208	[Plus], [# Lnc isoforms: 2], [# of exons: 1], [Gene type: lncRNA]	chr3:22,119,642-22,121,261	0	1.13786	1.13786	0.262181	0.320966	1	0.913347	-1.09487	0.282091	1		0.275487	-3.62994	0.0631614	0.0152177	1	1.61685	1.61685	0.0437526	1
nc_inter_c3_2228	lnc_inter_chr3_2228	[Plus], [# Lnc isoforms: 1], [# of exons: 1], [Gene type: lncRNA]	chr3:27,241,393-27,241,969	0	0.886924	-1.12749	0.383715	0.36374	1	3.39005	3.39005	0.101877	0.768225		1.70393	1.70393	0.0447275	0.0855466	1	0.254174	-3.93432	0.230679	1
nc_inter_c3_2230	lnc_inter_chr3_2230	[Plus], [# Lnc isoforms: 2], [# of exons: 1], [Gene type: lncRNA]	chr3:27,609,499-27,611,149	0	2.99648	2.99648	0.0505326	0.177062	0.836384	0.485854	-2.05823	0.106428	1		9.8918	9.8918	0.0151328	0.191529	0.104921	0.168529	-5.9337	0.123459	1
nc_inter_c3_2232	lnc_inter_chr3_2232	[Minus], [# Lnc isoforms: 3], [# of exons: 5], [Gene type: lncRNA]	chr3:27,795,456-27,804,114	0	2.38602	2.38602	0.0374465	0.0988153	0.405594	2.75152	2.75152	0.0121426	1		9.95405	9.95405	0.0172654	0.189376	6.70973e-05	0.265209	-3.77061	0.0734706	1
nc_inter_c3_2237	lnc_inter_chr3_2237 Gm32950	[Minus], [# Lnc isoforms: 6], [# of exons: 3], [Gene type: lncRNA]	chr3:28,697,951-28,704,258	NR_166194	0.774926	-1.29045	0.101746	0.0837043	1	2.07919	2.07919	0.0480491	0.879672		0.752598	-1.32873	0.022301	0.0171248	1	0.55395	-1.80522	0.0450382	1
nc_inter_c3_2240	lnc_inter_chr3_2240	[Plus], [# Lnc isoforms: 1], [# of exons: 1], [Gene type: lncRNA]	chr3:29,628,267-29,628,945	0	1.43106	1.43106	0.0606614	0.101551	1	1.01902	1.01902	0.0610357	1		1	1	0	0	1	1	1	0	1
nc_inter_c3_2265	lnc_inter_chr3_2265	[Plus], [# Lnc isoforms: 3], [# of exons: 1], [Gene type: lncRNA]	chr3:30,500,198-30,500,491	0	2.54677	2.54677	0	0.0577301	1	0.189727	-5.27073	0.12354	1		1	1	0	0	1	1	1	0	1
nc_inter_c3_2268	lnc_inter_chr3_2268	[Minus], [# Lnc isoforms: 1], [# of exons: 1], [Gene type: lncRNA]	chr3:30,752,458-30,753,149	0	6.63121	6.63121	0	0.0786446	1	1	1	0	1		0.107912	-9.26684	0.0745674	0	1	8.51366	8.51366	0	1
nc_inter_c3_2269	lnc_inter_chr3_2269	[Minus], [# Lnc isoforms: 23], [# of exons: 7], [Gene type: lncRNA]	chr3:30,959,342-30,978,609	0	18.7564	18.7564	0.00296999	0.0875369	0.000371132	0.457257	-2.18695	0.0082161	1	Induced	31.7828	31.7828	0	0.0279736	0.26343	0.179741	-5.56357	0.00511521	1
nc_inter_c3_2271	lnc_inter_chr3_2271	[Minus], [# Lnc isoforms: 11], [# of exons: 4], [Gene type: lncRNA]	chr3:32,277,743-32,283,061	0	1.68364	1.68364	0.281551	0.509668	0.413157	0.641684	-1.5584	0.432761	1		9.57081	9.57081	0.0153827	0.1682	0.00670455	0.321211	-3.11322	0.0564303	1
nc_inter_c3_2272	lnc_inter_chr3_2272	[Minus], [# Lnc isoforms: 29], [# of exons: 1], [Gene type: lncRNA]	chr3:32,287,465-32,296,417	0	0.884197	-1.13097	0.294718	0.272959	1	1.12304	1.12304	0.255129	1		1.93264	1.93264	0.0255465	0.0517198	1	0.697597	-1.43349	0.0405715	1
nc_inter_c3_2274	lnc_inter_chr3_2274	[Plus], [# Lnc isoforms: 14], [# of exons: 1], [Gene type: lncRNA]	chr3:32,296,549-32,312,857	0	1.50699	1.50699	0.0642431	0.102157	0.892679	0.683716	-1.4626	0.0926201	1		2.57812	2.57812	0.0185192	0.0503724	0.277726	1.04414	1.04414	0.0195596	1
nc_inter_c3_2275	lnc_inter_chr3_2275	[Plus], [# Lnc isoforms: 6], [# of exons: 1], [Gene type: lncRNA]	chr3:32,319,545-32,332,916	0	0.80013	-1.2498	0.160669	0.134734	1	1.20623	1.20623	0.131045	1		1.2862	1.2862	0.0341478	0.0456187	1	0.802362	-1.24632	0.0457376	1
nc_inter_c3_2277	lnc_inter_chr3_2277	[Plus], [# Lnc isoforms: 3], [# of exons: 1], [Gene type: lncRNA]	chr3:33,980,310-33,985,000	0	1.66494	1.66494	0.0436338	0.075926	1	0.897412	-1.11432	0.0474547	1		4.90139	4.90139	0	0.00525318	1	0.112833	-8.86266	0.011351	1
nc_inter_c3_2278	lnc_inter_chr3_2278	[Minus], [# Lnc isoforms: 1], [# of exons: 1], [Gene type: lncRNA]	chr3:35,768,377-35,769,543	0	1.42655	1.42655	0.0778137	0.119374	1	0.403288	-2.47962	0.190627	1		4.79796	4.79796	0	0.0203987	1	0.112831	-8.86278	0.0456569	1
nc_inter_c3_2279	Gm15952 lnc_inter_chr3_2279	[Plus], [# Lnc isoforms: 1], [# of exons: 1], [Gene type: lncRNA]	chr3:35,832,598-35,835,905	XR_880768	0.853399	-1.17178	0.762406	0.690277	1	1.08952	1.08952	0.686572	1		0.884802	-1.1302	0.17702	0.160808	1	0.790421	-1.26515	0.238544	1
nc_inter_c3_2280	Gm15952 lnc_inter_chr3_2280	[Plus], [# Lnc isoforms: 1], [# of exons: 1], [Gene type: lncRNA]	chr3:35,838,383-35,839,024	XR_880768	1.10663	1.10663	0.210109	0.263835	1	1.21216	1.21216	0.180448	1		1.67149	1.67149	0.040192	0.0742117	1	4.76329	4.76329	0	1
nc_inter_c3_2281	Gm15952 lnc_inter_chr3_2281	[Plus], [# Lnc isoforms: 1], [# of exons: 1], [Gene type: lncRNA]	chr3:35,839,971-35,841,086	XR_880768	1.29356	1.29356	0.301037	0.405436	1	1.4155	1.4155	0.200954	1		4.79791	4.79791	0	0.0213317	1	0.0967368	-10.3373	0.0635296	1
nc_inter_c3_2285	lnc_inter_chr3_2285	[Plus], [# Lnc isoforms: 2], [# of exons: 1], [Gene type: lncRNA]	chr3:37,224,718-37,225,635	0	3.84427	3.84427	0	0.030508	1	1	1	0	1		1	1	0	0	1	0.112831	-8.86285	0.0580545	1
nc_inter_c3_2291	lnc_inter_chr3_2291	[Minus], [# Lnc isoforms: 1], [# of exons: 1], [Gene type: lncRNA]	chr3:40,547,394-40,547,910	0	0.303904	-3.29051	0.0398532	0	1	3.39362	3.39362	0	1		1	1	0	0	1	1	1	0	1
nc_inter_c3_2297	lnc_inter_chr3_2297	[Plus], [# Lnc isoforms: 1], [# of exons: 1], [Gene type: lncRNA]	chr3:40,693,374-40,697,231	0	0.829947	-1.2049	0.264946	0.228921	1	1.0279	1.0279	0.245701	1		1.81133	1.81133	0.039254	0.0751053	1	0.458653	-2.1803	0.0942221	1
nc_inter_c3_2299	lnc_inter_chr3_2299	[Minus], [# Lnc isoforms: 1], [# of exons: 1], [Gene type: lncRNA]	chr3:40,753,704-40,754,385	0	0.568205	-1.75993	0.720589	0.42624	1	3.03389	3.03389	0.217736	0.40212		4.23014	4.23014	0.0744966	0.355523	0.723854	0.179082	-5.58404	0.494562	1
nc_inter_c3_2300	lnc_inter_chr3_2300	[Plus], [# Lnc isoforms: 1], [# of exons: 1], [Gene type: lncRNA]	chr3:40,789,489-40,793,643	0	0.605892	-1.65046	0.614306	0.392538	0.288605	1.51447	1.51447	0.399378	1		1.09311	1.09311	0.0977029	0.110226	1	0.661705	-1.51125	0.155853	1
nc_inter_c3_2301	lnc_inter_chr3_2301	[Plus], [# Lnc isoforms: 1], [# of exons: 1], [Gene type: lncRNA]	chr3:40,808,749-40,817,384	0	0.731359	-1.36732	0.4257	0.325948	0.741967	1.08637	1.08637	0.380696	1		0.876123	-1.14139	0.0533363	0.0476159	1	1.15384	1.15384	0.0482514	1
nc_inter_c3_2302	lnc_inter_chr3_2302	[Plus], [# Lnc isoforms: 1], [# of exons: 1], [Gene type: lncRNA]	chr3:40,821,337-40,822,665	0	0.468849	-2.13288	1.47942	0.722847	0.058427	2.88972	2.88972	0.493216	0.0131205		0.0746919	-13.3883	0.0581996	0	1	0.31923	-3.13254	0.200272	1
nc_inter_c3_2303	lnc_inter_chr3_2303	[Plus], [# Lnc isoforms: 1], [# of exons: 1], [Gene type: lncRNA]	chr3:40,828,491-40,832,871	0	0.316056	-3.164	1.35894	0.450337	1.73607e-05	1.83481	1.83481	0.72215	0.570352	Repressed	0.484944	-2.06209	0.267308	0.132469	0.31576	1.04844	1.04844	0.269205	1
nc_inter_c3_2305	lnc_inter_chr3_2305	[Minus], [# Lnc isoforms: 1], [# of exons: 1], [Gene type: lncRNA]	chr3:40,848,929-40,850,595	0	1	1	0	0	1	1	1	0	1		12.5788	12.5788	0	0.0438534	1	1	1	0	1
nc_inter_c3_2306	lnc_inter_chr3_2306	[Plus], [# Lnc isoforms: 1], [# of exons: 1], [Gene type: lncRNA]	chr3:40,851,323-40,852,921	0	0.416213	-2.40262	0.112293	0.0451809	1	3.86474	3.86474	0.024835	0.873597		1	1	0	0	1	1	1	0	1
nc_inter_c3_2307	lnc_inter_chr3_2307	[Plus], [# Lnc isoforms: 16], [# of exons: 1], [Gene type: lncRNA]	chr3:40,887,340-40,892,112	0	0.780423	-1.28136	0.233659	0.187897	1	1.00808	1.00808	0.223894	1		0.227847	-4.38891	0.0902822	0.0201157	0.197458	1.18703	1.18703	0.0798896	1
nc_inter_c3_2308	lnc_inter_chr3_2308	[Minus], [# Lnc isoforms: 9], [# of exons: 5], [Gene type: lncRNA]	chr3:41,214,214-41,230,649	0	0.767016	-1.30375	0.113069	0.0910916	1	1.67328	1.67328	0.0653295	0.715503		0.816997	-1.22399	0.0756964	0.0635282	1	1.48964	1.48964	0.0534327	1
nc_inter_c3_2309	lnc_inter_chr3_2309	[Minus], [# Lnc isoforms: 3], [# of exons: 1], [Gene type: lncRNA]	chr3:41,232,094-41,245,173	0	0.527433	-1.89598	0.0661565	0.0360393	0.356066	2.44897	2.44897	0.025023	0.281195		0.231498	-4.31968	0.049063	0.0111069	0.357983	3.8791	3.8791	0.012211	1
nc_inter_c3_2311	Platr4 lnc_inter_chr3_2311 Gm40040	[Minus], [# Lnc isoforms: 355], [# of exons: 1], [Gene type: lncRNA]	chr3:41,245,471-41,297,152	NR_040385 XR_867192	0.701282	-1.42596	1.27145	0.935031	0.12008	2.22911	2.22911	0.555521	0.00135654		0.938671	-1.06534	0.253019	0.244572	1	1.16062	1.16062	0.231367	1
nc_inter_c3_2315	lnc_inter_chr3_2315	[Minus], [# Lnc isoforms: 1], [# of exons: 1], [Gene type: lncRNA]	chr3:41,424,211-41,427,991	0	1.12187	1.12187	0.0661463	0.0766674	1	0.682355	-1.46551	0.0906575	1		1.68595	1.68595	0.00681562	0.0128101	1	0.871864	-1.14697	0.00936977	1
nc_inter_c3_2316	lnc_inter_chr3_2316	[Minus], [# Lnc isoforms: 1], [# of exons: 1], [Gene type: lncRNA]	chr3:41,428,159-41,428,487	0	0.307392	-3.25318	0.0579855	0	1	0.453694	-2.20413	0.167973	1		1	1	0	0	1	0.198566	-5.0361	0.0811524	1
nc_inter_c3_2318	lnc_inter_chr3_2318	[Plus], [# Lnc isoforms: 2], [# of exons: 1], [Gene type: lncRNA]	chr3:41,573,714-41,575,173	0	0.488219	-2.04826	0.0430532	0.0188099	1	0.45698	-2.18828	0.10163	1		0.194548	-5.14011	0.017658	0	1	0.941987	-1.06159	0.018244	1
nc_inter_c3_2319	lnc_inter_chr3_2319	[Plus], [# Lnc isoforms: 1], [# of exons: 1], [Gene type: lncRNA]	chr3:41,580,882-41,581,670	0	0.0962811	-10.3863	0.117101	0	0.715879	2.06529	2.06529	0.0482111	1		0.194548	-5.14012	0.0326942	0	1	4.76329	4.76329	0	1
nc_inter_c3_2320	lnc_inter_chr3_2320	[Minus], [# Lnc isoforms: 1], [# of exons: 1], [Gene type: lncRNA]	chr3:49,181,309-49,181,761	0	0.42981	-2.32661	0.0968924	0.0310979	1	1.86946	1.86946	0.0420247	1		1	1	0	0	1	0.096738	-10.3372	0.156716	1
nc_inter_c3_2322	Gm5103 lnc_inter_chr3_2322	[Plus], [# Lnc isoforms: 4], [# of exons: 5], [Gene type: lncRNA]	chr3:51,182,835-51,190,246	AK042136 XR_004941464 XR_867251 XR_867252	1.2169	1.2169	0.283506	0.361087	1	1.98183	1.98183	0.137277	1		2.23472	2.23472	0.072114	0.172076	1	1.75857	1.75857	0.0378365	1
nc_inter_c3_2323	lnc_inter_chr3_2323	[Minus], [# Lnc isoforms: 3], [# of exons: 2], [Gene type: lncRNA]	chr3:51,212,975-51,219,890	0	0.643136	-1.55488	0.208867	0.141305	0.921643	1.49998	1.49998	0.135133	1		7.11322	7.11322	0.0134319	0.10886	0.081	0.658334	-1.51899	0.0211422	1
nc_inter_c3_2327	lnc_inter_chr3_2327	[Plus], [# Lnc isoforms: 1], [# of exons: 1], [Gene type: lncRNA]	chr3:52,156,906-52,159,448	0	0.563843	-1.77354	0.175983	0.101421	0.914188	1.26846	1.26846	0.130864	1		1.10461	1.10461	0.099788	0.113958	1	0.813296	-1.22957	0.135869	1
nc_inter_c3_2329	lnc_inter_chr3_2329	[Plus], [# Lnc isoforms: 1], [# of exons: 1], [Gene type: lncRNA]	chr3:52,159,797-52,161,752	0	1.36039	1.36039	0.0434393	0.0654742	1	2.02493	2.02493	0.0185152	1		0.106428	-9.39602	0.0255439	0	1	0.902868	-1.10758	0.0317318	1
nc_inter_c3_2330	lnc_inter_chr3_2330	[Plus], [# Lnc isoforms: 1], [# of exons: 1], [Gene type: lncRNA]	chr3:52,164,147-52,165,599	0	1.45482	1.45482	0.0734228	0.118536	1	1.10215	1.10215	0.0677463	1		0.919668	-1.08735	0.0343928	0.0327615	1	1.69913	1.69913	0.018332	1
nc_inter_c3_2331	lnc_inter_chr3_2331	[Plus], [# Lnc isoforms: 101], [# of exons: 8], [Gene type: lncRNA]	chr3:52,272,450-52,299,714	0	0.666056	-1.50138	0.233359	0.16408	0.413089	1.95604	1.95604	0.115891	0.264034		1.34041	1.34041	0.0278505	0.0384587	1	0.443216	-2.25624	0.067374	1
nc_inter_c3_2332	lnc_inter_chr3_2332	[Plus], [# Lnc isoforms: 1], [# of exons: 1], [Gene type: lncRNA]	chr3:52,300,456-52,301,450	0	0.234656	-4.26155	0.0928328	0.013537	0.971173	0.945138	-1.05805	0.0883333	1		4.79753	4.79753	0	0.0239284	1	0.179741	-5.56356	0.0356315	1
nc_inter_c3_2336	lnc_inter_chr3_2336	[Minus], [# Lnc isoforms: 1], [# of exons: 1], [Gene type: lncRNA]	chr3:53,251,196-53,252,342	0	0.812629	-1.23057	0.0737354	0.0659598	1	1.44789	1.44789	0.0465962	1		0.922687	-1.08379	0.131421	0.126016	1	1.31667	1.31667	0.108265	1
nc_inter_c3_2338	lnc_inter_chr3_2338	[Minus], [# Lnc isoforms: 1], [# of exons: 1], [Gene type: lncRNA]	chr3:57,106,727-57,108,919	0	1.15307	1.15307	0.779454	0.949454	1	0.525388	-1.90335	1.45302	0.363542		1.13827	1.13827	0.408103	0.47475	1	1.6777	1.6777	0.250894	1
nc_inter_c3_2339	lnc_inter_chr3_2339	[Minus], [# Lnc isoforms: 1], [# of exons: 1], [Gene type: lncRNA]	chr3:57,115,400-57,116,822	0	0.48481	-2.06266	1.32399	0.665542	0.0510045	1.2369	1.2369	1.04796	1		0.990226	-1.00987	0.270645	0.272418	1	1.26559	1.26559	0.218282	1
nc_inter_c3_2340	lnc_inter_chr3_2340	[Minus], [# Lnc isoforms: 1], [# of exons: 1], [Gene type: lncRNA]	chr3:57,125,223-57,125,820	0	1.50775	1.50775	0.65589	1.05076	1	0.537325	-1.86107	1.21313	0.900313		2.85057	2.85057	0.29942	0.896487	0.435763	1.60769	1.60769	0.178345	1
nc_inter_c3_2341	lnc_inter_chr3_2341	[Minus], [# Lnc isoforms: 1], [# of exons: 1], [Gene type: lncRNA]	chr3:57,174,578-57,175,943	0	0.970603	-1.03029	0.747951	0.765078	1	0.669416	-1.49384	1.11089	1		1.20983	1.20983	0.30024	0.370918	1	0.797473	-1.25396	0.396133	1
nc_inter_c3_2342	lnc_inter_chr3_2342	[Minus], [# Lnc isoforms: 1], [# of exons: 1], [Gene type: lncRNA]	chr3:57,183,673-57,184,901	0	1.07916	1.07916	0.512693	0.585297	1	1.05225	1.05225	0.484688	1		0.724359	-1.38053	0.184938	0.137664	1	1.31927	1.31927	0.151553	1
nc_inter_c3_2343	lnc_inter_chr3_2343	[Minus], [# Lnc isoforms: 1], [# of exons: 1], [Gene type: lncRNA]	chr3:57,188,659-57,188,862	0	1.20789	1.20789	0.459964	0.573444	1	0.695763	-1.43727	0.63734	1		8.55379	8.55379	0	0.234334	1	1	1	0	1
nc_inter_c3_2344	lnc_inter_chr3_2344	[Minus], [# Lnc isoforms: 1], [# of exons: 1], [Gene type: lncRNA]	chr3:57,188,935-57,190,362	0	1.03197	1.03197	0.292057	0.313981	1	0.739862	-1.3516	0.391662	1		0.252771	-3.95615	0.142207	0.0333355	1	0.76411	-1.30871	0.192698	1
nc_inter_c3_2345	lnc_inter_chr3_2345	[Minus], [# Lnc isoforms: 1], [# of exons: 1], [Gene type: lncRNA]	chr3:57,190,423-57,191,505	0	0.885995	-1.12867	0.304993	0.291542	1	1.33661	1.33661	0.224549	1		0.669702	-1.4932	0.162272	0.112275	1	1.5278	1.5278	0.114669	1
nc_inter_c3_2346	lnc_inter_chr3_2346	[Minus], [# Lnc isoforms: 1], [# of exons: 1], [Gene type: lncRNA]	chr3:57,463,731-57,464,532	0	6.12495	6.12495	0	0.0633518	1	0.194091	-5.15223	0.0429514	1		0.107912	-9.26685	0.0643272	0	1	8.51367	8.51367	0	1
nc_inter_c3_2347	lnc_inter_chr3_2347	[Plus], [# Lnc isoforms: 14], [# of exons: 1], [Gene type: lncRNA]	chr3:57,651,756-57,660,897	0	0.436095	-2.29308	0.0338979	0.0151339	0.825365	1.3839	1.3839	0.0239448	1		3.15609	3.15609	0.00273156	0.0105013	1	0.878547	-1.13824	0.0038746	1
nc_inter_c3_2348	lnc_inter_chr3_2348	[Plus], [# Lnc isoforms: 9], [# of exons: 1], [Gene type: lncRNA]	chr3:57,671,990-57,679,332	0	1.78871	1.78871	0.0579764	0.108892	0.747907	0.734885	-1.36076	0.0751073	1		0.42669	-2.34362	0.0313647	0.0131905	1	6.51804	6.51804	0.00482399	1
nc_inter_c3_2349	lnc_inter_chr3_2349	[Plus], [# Lnc isoforms: 1], [# of exons: 1], [Gene type: lncRNA]	chr3:57,709,863-57,711,340	0	1.24755	1.24755	0.0157286	0.0229044	1	0.658134	-1.51945	0.0245073	1		0.107149	-9.33281	0.0343481	0	1	0.857005	-1.16685	0.047959	1
nc_inter_c3_2350	lnc_inter_chr3_2350	[Plus], [# Lnc isoforms: 1], [# of exons: 1], [Gene type: lncRNA]	chr3:57,742,550-57,744,341	0	1.53492	1.53492	0.0630039	0.100527	1	1.37827	1.37827	0.0413681	1		1.35032	1.35032	0.0287694	0.0407927	1	1.55992	1.55992	0.0197754	1
nc_inter_c3_2351	1700007F19Rik lnc_inter_chr3_2351	[Minus], [# Lnc isoforms: 133], [# of exons: 23], [Gene type: lncRNA]	chr3:57,831,901-57,967,729	NR_040538	1.18201	1.18201	0.14734	0.18292	1	0.753853	-1.32652	0.188285	1		1.32414	1.32414	0.0313349	0.0428413	1	1.48604	1.48604	0.0225546	1
nc_inter_c3_2367	lnc_inter_chr3_2367	[Minus], [# Lnc isoforms: 1], [# of exons: 1], [Gene type: lncRNA]	chr3:58,469,282-58,469,563	0	1	1	0	0	1	0.31929	-3.13195	0.0675985	1		1	1	0	0	1	1	1	0	1
nc_inter_c3_2369	4930593A02Rik lnc_inter_chr3_2369	[Plus], [# Lnc isoforms: 10], [# of exons: 15], [Gene type: lncRNA]	chr3:58,496,405-58,636,010	NR_045167	0.728989	-1.37176	0.0907656	0.071064	1	0.6126	-1.63239	0.147018	1		1.95811	1.95811	0.0151388	0.0313435	1	0.742503	-1.3468	0.0212923	1
nc_inter_c3_2370	lnc_inter_chr3_2370	[Plus], [# Lnc isoforms: 1], [# of exons: 1], [Gene type: lncRNA]	chr3:59,572,490-59,572,723	0	5.3402	5.3402	0	0.189213	1	0.319785	-3.1271	0.0738285	1		1.68595	1.68595	0.110571	0.207821	1	4.76331	4.76331	0	1
nc_inter_c3_2371	lnc_inter_chr3_2371	[Plus], [# Lnc isoforms: 2], [# of exons: 1], [Gene type: lncRNA]	chr3:59,850,383-59,851,731	0	4.35862	4.35862	0.0152554	0.101976	0.703207	0.109196	-9.15783	0.195588	0.0922537		0.192655	-5.19062	0.0185231	0	1	4.8137	4.8137	0	1
nc_inter_c3_2372	lnc_inter_chr3_2372	[Plus], [# Lnc isoforms: 1], [# of exons: 1], [Gene type: lncRNA]	chr3:59,894,156-59,896,346	0	0.71853	-1.39173	0.0693951	0.0503324	1	0.407953	-2.45126	0.171568	0.845875		0.469889	-2.12816	0.184961	0.0888318	1	2.91315	2.91315	0.0607717	1
nc_inter_c3_2374	lnc_inter_chr3_2374	[Plus], [# Lnc isoforms: 3], [# of exons: 1], [Gene type: lncRNA]	chr3:60,436,014-60,439,413	0	1.5196	1.5196	0.215125	0.342323	0.814562	0.461733	-2.16576	0.451836	0.239728		0.929498	-1.07585	0.0679828	0.0642326	1	0.753218	-1.32764	0.0939092	1
nc_inter_c3_2376	lnc_inter_chr3_2376	[Minus], [# Lnc isoforms: 1], [# of exons: 1], [Gene type: lncRNA]	chr3:60,667,864-60,668,573	0	1	1	0	0	1	0.319785	-3.1271	0.0242624	1		0.194547	-5.14014	0.0363372	0	1	4.7633	4.7633	0	1
nc_inter_c3_2385	lnc_inter_chr3_2385	[Minus], [# Lnc isoforms: 1], [# of exons: 1], [Gene type: lncRNA]	chr3:60,729,590-60,730,268	0	1.88778	1.88778	0.028052	0.0748448	1	1.04452	1.04452	0.0305178	1		1	1	0	0	1	1	1	0	1
nc_inter_c3_2386	lnc_inter_chr3_2386	[Minus], [# Lnc isoforms: 1], [# of exons: 1], [Gene type: lncRNA]	chr3:60,731,253-60,734,239	0	1.93544	1.93544	0.020519	0.0472642	1	1.07412	1.07412	0.0196196	1		4.90125	4.90125	0	0.00825098	1	1	1	0	1
nc_inter_c3_2392	lnc_inter_chr3_2392	[Minus], [# Lnc isoforms: 1], [# of exons: 1], [Gene type: lncRNA]	chr3:60,761,891-60,763,235	0	5.41856	5.41856	0	0.032609	1	0.319785	-3.1271	0.0127991	1		1	1	0	0	1	1	1	0	1
nc_inter_c3_2393	lnc_inter_chr3_2393	[Minus], [# Lnc isoforms: 1], [# of exons: 1], [Gene type: lncRNA]	chr3:60,764,771-60,765,439	0	3.78439	3.78439	0	0.0420846	1	1	1	0	1		1	1	0	0	1	1	1	0	1
nc_inter_c3_2394	lnc_inter_chr3_2394	[Minus], [# Lnc isoforms: 1], [# of exons: 1], [Gene type: lncRNA]	chr3:60,769,236-60,769,621	0	2.54682	2.54682	0	0.0439349	1	1	1	0	1		1	1	0	0	1	1	1	0	1
nc_inter_c3_2396	lnc_inter_chr3_2396 Gm37035	[Minus], [# Lnc isoforms: 15], [# of exons: 1], [Gene type: lncRNA]	chr3:60,778,398-60,806,651	AK033769	1.36388	1.36388	0.0292566	0.0432506	1	0.777016	-1.28697	0.0376637	1		0.357358	-2.79831	0.0261632	0.00950179	0.294557	2.55444	2.55444	0.0106672	1
nc_inter_c3_2402	lnc_inter_chr3_2402 Gm37696	[Minus], [# Lnc isoforms: 2], [# of exons: 1], [Gene type: lncRNA]	chr3:61,164,199-61,166,759	0	1.39687	1.39687	0.0228917	0.0376733	1	2.56775	2.56775	0.00741999	1		12.3247	12.3247	0	0.0278729	1	0.104766	-9.54509	0.0242327	1
nc_inter_c3_2403	lnc_inter_chr3_2403	[Plus], [# Lnc isoforms: 1], [# of exons: 1], [Gene type: lncRNA]	chr3:61,174,958-61,175,696	0	0.307391	-3.25319	0.0257713	0	1	0.640832	-1.56047	0.0514774	1		1	1	0	0	1	1	1	0	1
nc_inter_c3_2404	lnc_inter_chr3_2404	[Minus], [# Lnc isoforms: 2], [# of exons: 1], [Gene type: lncRNA]	chr3:63,713,208-63,714,802	0	0.492123	-2.03201	0.294299	0.151852	1	9.75342	9.75342	0.0259612	0.256751		1	1	0	0	1	1	1	0	1
nc_inter_c3_2405	lnc_inter_chr3_2405	[Plus], [# Lnc isoforms: 2], [# of exons: 1], [Gene type: lncRNA]	chr3:63,856,721-63,857,837	0	1.58187	1.58187	0.0604611	0.104271	1	0.885971	-1.12871	0.0632628	1		1	1	0	0	1	1	1	0	1
nc_inter_c3_2410	lnc_inter_chr3_2410 Gm37359	[Minus], [# Lnc isoforms: 19], [# of exons: 2], [Gene type: lncRNA]	chr3:65,652,942-65,681,830	AK144610	0.23181	-4.31387	0.120457	0.0299398	0.892555	73.1386	73.1386	0.00132214	0.0102245		8.82471	8.82471	0	0.00171486	1	0.0496808	-20.1285	0.00493043	1
nc_inter_c3_2411	lnc_inter_chr3_2411	[Plus], [# Lnc isoforms: 28], [# of exons: 5], [Gene type: lncRNA]	chr3:65,673,352-65,697,441	0	0.521419	-1.91785	0.108234	0.0610472	1	242.809	242.809	0	0.00786769		1	1	0	0	1	1	1	0	1
nc_inter_c3_2412	lnc_inter_chr3_2412	[Plus], [# Lnc isoforms: 1], [# of exons: 1], [Gene type: lncRNA]	chr3:65,699,477-65,700,439	0	0.0558926	-17.8914	0.15977	0	0.318365	18.7648	18.7648	0	0.847758		1	1	0	0	1	1	1	0	1
nc_inter_c3_2413	lnc_inter_chr3_2413	[Minus], [# Lnc isoforms: 5], [# of exons: 1], [Gene type: lncRNA]	chr3:65,728,209-65,733,663	0	0.134039	-7.46052	0.136568	0.0180406	0.436833	27.0207	27.0207	0.00315402	0.233774		0.0746917	-13.3884	0.0141711	0	1	2.24698	2.24698	0.0064939	1
nc_inter_c3_2414	lnc_inter_chr3_2414	[Minus], [# Lnc isoforms: 2], [# of exons: 1], [Gene type: lncRNA]	chr3:65,738,291-65,740,233	0	0.178273	-5.60938	0.0646245	0.00706277	0.900668	14.2291	14.2291	0	1		1	1	0	0	1	1	1	0	1
nc_inter_c3_2416	lnc_inter_chr3_2416 Gm37305	[Plus], [# Lnc isoforms: 3], [# of exons: 1], [Gene type: lncRNA]	chr3:65,762,180-65,771,090	0	0.798781	-1.25191	0.682751	0.571853	0.971812	0.82646	-1.20998	0.801876	1		0.883645	-1.13168	0.408759	0.369935	1	1.26855	1.26855	0.34126	1
nc_inter_c3_2419	lnc_inter_chr3_2419	[Minus], [# Lnc isoforms: 2], [# of exons: 1], [Gene type: lncRNA]	chr3:67,410,827-67,411,102	0	1	1	0	0	1	0.319785	-3.1271	0.0625529	1		1	1	0	0	1	1	1	0	1
nc_inter_c3_2426	lnc_inter_chr3_2426	[Plus], [# Lnc isoforms: 24], [# of exons: 3], [Gene type: lncRNA]	chr3:68,989,776-69,006,853	0	3.33465	3.33465	0.198023	0.698185	8.43704e-07	1.01315	1.01315	0.190051	1	Induced	1.96835	1.96835	0.0732473	0.151272	0.344479	1.24156	1.24156	0.0632491	1
nc_inter_c3_2428	lnc_inter_chr3_2428	[Plus], [# Lnc isoforms: 1], [# of exons: 1], [Gene type: lncRNA]	chr3:69,030,222-69,030,862	0	0.192156	-5.20411	0.173859	0.0218561	0.736358	1.73923	1.73923	0.0943396	1		1	1	0	0	1	1	1	0	1
nc_inter_c3_2429	lnc_inter_chr3_2429	[Minus], [# Lnc isoforms: 16], [# of exons: 1], [Gene type: lncRNA]	chr3:69,118,294-69,120,804	0	1.18238	1.18238	0.673707	0.840379	1	1.29816	1.29816	0.510515	1		1.27312	1.27312	0.294498	0.385495	1	0.723534	-1.3821	0.434273	1
nc_inter_c3_2431	lnc_inter_chr3_2431	[Minus], [# Lnc isoforms: 2], [# of exons: 3], [Gene type: lncRNA]	chr3:69,453,363-69,460,679	0	0.972379	-1.02841	0.552484	0.583933	1	0.94082	-1.0629	0.579634	1		0.157334	-6.3559	0.570819	0.0824432	0.266071	3.7814	3.7814	0.138395	1
nc_inter_c3_2432	lnc_inter_chr3_2432	[Plus], [# Lnc isoforms: 1], [# of exons: 1], [Gene type: lncRNA]	chr3:69,556,428-69,564,946	0	0.984697	-1.01554	0.128956	0.13225	1	0.740985	-1.34956	0.168148	1		1.42738	1.42738	0.0271277	0.0396928	1	0.399463	-2.50336	0.072829	1
nc_inter_c3_2433	lnc_inter_chr3_2433	[Plus], [# Lnc isoforms: 1], [# of exons: 1], [Gene type: lncRNA]	chr3:69,565,981-69,566,735	0	0.307398	-3.25312	0.0252244	0	1	0.4573	-2.18675	0.0755776	1		1	1	0	0	1	1	1	0	1
nc_inter_c3_2435	lnc_inter_chr3_2435	[Plus], [# Lnc isoforms: 2], [# of exons: 1], [Gene type: lncRNA]	chr3:69,767,338-69,767,934	0	1.38389	1.38389	0.623775	0.89654	1	1.00575	1.00575	0.575138	1		0.194548	-5.14013	0.0432266	0	1	4.76331	4.76331	0	1
nc_inter_c3_2436	lnc_inter_chr3_2436	[Plus], [# Lnc isoforms: 4], [# of exons: 2], [Gene type: lncRNA]	chr3:69,768,068-69,769,241	0	2.89694	2.89694	3.56382	10.9655	0.3725	0.628864	-1.59017	5.5196	1		0.0739795	-13.5173	0.0710811	0	1	0.663549	-1.50705	0.124762	1
nc_inter_c3_2438	Gm6634 lnc_inter_chr3_2438	[Minus], [# Lnc isoforms: 6], [# of exons: 5], [Gene type: lncRNA]	chr3:70,576,301-70,611,267	NR_040556	6.91664	6.91664	0	0.0241688	1	0.319285	-3.132	0.00746079	1		24.0195	24.0195	0	0.056722	0.64511	0.179747	-5.56336	0.0139111	1
nc_inter_c3_2440	lnc_inter_chr3_2440	[Minus], [# Lnc isoforms: 1], [# of exons: 1], [Gene type: lncRNA]	chr3:78,970,981-78,971,921	0	0.147414	-6.7836	0.247063	0.0292681	0.204352	5.18954	5.18954	0.0385077	0.509468		0.935641	-1.06879	0.0274075	0.025303	1	4.76332	4.76332	0	1
nc_inter_c3_2442	lnc_inter_chr3_2442	[Minus], [# Lnc isoforms: 1], [# of exons: 1], [Gene type: lncRNA]	chr3:79,070,557-79,071,036	0	2.53048	2.53048	0.489055	1.3634	0.251743	0.952609	-1.04975	0.499944	1		0.192657	-5.19058	0.0521277	0	1	4.81376	4.81376	0	1
nc_inter_c3_2443	lnc_inter_chr3_2443	[Minus], [# Lnc isoforms: 29], [# of exons: 1], [Gene type: lncRNA]	chr3:79,076,574-79,083,776	0	1.37106	1.37106	0.1114	0.162775	1	0.779753	-1.28246	0.141697	1		1.22637	1.22637	0.0318642	0.0403407	1	0.678582	-1.47366	0.0516517	1
nc_inter_c3_2444	lnc_inter_chr3_2444	[Minus], [# Lnc isoforms: 1], [# of exons: 1], [Gene type: lncRNA]	chr3:79,083,991-79,085,256	0	1.37715	1.37715	0.0508771	0.0766068	1	0.598721	-1.67023	0.0871838	1		8.69544	8.69544	0	0.0382785	1	0.112825	-8.8633	0.0420838	1
nc_inter_c3_2445	lnc_inter_chr3_2445	[Minus], [# Lnc isoforms: 1], [# of exons: 1], [Gene type: lncRNA]	chr3:79,085,432-79,086,941	0	2.81422	2.81422	0.0290228	0.0988646	1	1.11476	1.11476	0.0239875	1		1	1	0	0	1	1	1	0	1
nc_inter_c3_2446	lnc_inter_chr3_2446	[Minus], [# Lnc isoforms: 1], [# of exons: 1], [Gene type: lncRNA]	chr3:79,088,927-79,089,558	0	0.714272	-1.40003	0.0651798	0.0481311	1	0.503203	-1.98727	0.144833	1		4.79705	4.79705	0	0.0376939	1	1	1	0	1
nc_inter_c3_2447	lnc_inter_chr3_2447 6430573P05Rik	[Plus], [# Lnc isoforms: 15], [# of exons: 2], [Gene type: lncRNA]	chr3:79,089,672-79,095,511	NR_165168	0.729046	-1.37166	0.26693	0.204903	1	2.36705	2.36705	0.108464	0.236127		2.16702	2.16702	0.0489838	0.111733	1	0.365413	-2.73663	0.146876	1
nc_inter_c3_2448	lnc_inter_chr3_2448	[Plus], [# Lnc isoforms: 7], [# of exons: 1], [Gene type: lncRNA]	chr3:79,646,672-79,654,620	0	0.689912	-1.44946	0.116443	0.0855902	1	1.27162	1.27162	0.0882134	1		1.01975	1.01975	0.0576469	0.0602802	1	1.42407	1.42407	0.0434822	1
nc_inter_c3_2467	lnc_inter_chr3_2467	[Plus], [# Lnc isoforms: 1], [# of exons: 1], [Gene type: lncRNA]	chr3:81,021,391-81,024,184	0	1.20958	1.20958	0.0309681	0.0395387	1	0.912751	-1.09559	0.0326861	1		0.107911	-9.26687	0.0184483	0	1	8.51372	8.51372	0	1
nc_inter_c3_2469	lnc_inter_chr3_2469	[Plus], [# Lnc isoforms: 2], [# of exons: 1], [Gene type: lncRNA]	chr3:81,026,545-81,027,804	0	0.677952	-1.47503	0.03726	0.0220589	1	0.438433	-2.28085	0.0891008	1		1	1	0	0	1	1	1	0	1
nc_inter_c3_2471	lnc_inter_chr3_2471	[Plus], [# Lnc isoforms: 1], [# of exons: 1], [Gene type: lncRNA]	chr3:81,031,560-81,033,382	0	0.933068	-1.07173	0.0257467	0.0225903	1	0.198622	-5.0347	0.139094	0.525374		0.64145	-1.55897	0.0411128	0.0265764	1	12.4749	12.4749	0	1
nc_inter_c3_2473	lnc_inter_chr3_2473	[Minus], [# Lnc isoforms: 1], [# of exons: 1], [Gene type: lncRNA]	chr3:81,721,890-81,723,402	0	1.85329	1.85329	0.0600071	0.119355	1	0.312778	-3.19716	0.193827	0.897307		0.106428	-9.39598	0.033028	0	1	8.64171	8.64171	0	1
nc_inter_c3_2475	lnc_inter_chr3_2475	[Plus], [# Lnc isoforms: 1], [# of exons: 1], [Gene type: lncRNA]	chr3:81,786,589-81,788,815	0	0.746612	-1.33938	1.96231	1.55099	0.890249	2.33028	2.33028	0.815363	0.0309109		2.02715	2.02715	0.102737	0.217913	1	0.310075	-3.22503	0.362293	1
nc_inter_c3_2478	lnc_inter_chr3_2478 Gm30097	[Minus], [# Lnc isoforms: 1], [# of exons: 1], [Gene type: lncRNA]	chr3:82,786,040-82,786,860	XR_375748	0.747937	-1.33701	0.171107	0.128254	1	5.08945	5.08945	0.0231648	1		1	1	0	0	1	0.17975	-5.56329	0.0431924	1
nc_inter_c3_2479	Gm30097 lnc_inter_chr3_2479	[Minus], [# Lnc isoforms: 2], [# of exons: 1], [Gene type: lncRNA]	chr3:82,789,741-82,791,359	XR_375748	0.862216	-1.1598	0.0534573	0.0505043	1	3.39808	3.39808	0.0117399	1		4.79691	4.79691	0	0.0147002	1	0.198488	-5.0381	0.0164512	1
nc_inter_c3_2481	Gm30097 lnc_inter_chr3_2481	[Minus], [# Lnc isoforms: 15], [# of exons: 1], [Gene type: lncRNA]	chr3:82,804,322-82,809,265	XR_375748	0.701957	-1.42459	0.248022	0.184081	1	1.242	1.242	0.194259	1		0.433226	-2.30826	0.0568505	0.0245766	1	0.674979	-1.48153	0.091412	1
nc_inter_c3_2483	lnc_inter_chr3_2483	[Plus], [# Lnc isoforms: 2], [# of exons: 1], [Gene type: lncRNA]	chr3:82,819,036-82,829,210	0	1.03816	1.03816	0.0339643	0.0376098	1	1.12668	1.12668	0.0291388	1		1.97485	1.97485	0.0248543	0.0516832	1	0.248215	-4.02876	0.108804	1
nc_inter_c3_2486	lnc_inter_chr3_2486	[Minus], [# Lnc isoforms: 1], [# of exons: 1], [Gene type: lncRNA]	chr3:82,841,005-82,843,946	0	1.31611	1.31611	0.0597783	0.0894581	1	1.04836	1.04836	0.0586062	1		3.90111	3.90111	0.00875996	0.0407266	1	4.76333	4.76333	0	1
nc_inter_c3_2487	lnc_inter_chr3_2487	[Plus], [# Lnc isoforms: 2], [# of exons: 2], [Gene type: lncRNA]	chr3:82,843,456-82,844,849	0	1	1	0	0	1	0.30827	-3.24391	0.0155689	1		0.0564716	-17.708	0.0757491	0	1	16.2146	16.2146	0	1
nc_inter_c3_2490	lnc_inter_chr3_2490	[Minus], [# Lnc isoforms: 1], [# of exons: 1], [Gene type: lncRNA]	chr3:83,696,940-83,697,369	0	0.288544	-3.46567	0.061413	0	1	3.58386	3.58386	0	1		1	1	0	0	1	1	1	0	1
nc_inter_c3_2491	lnc_inter_chr3_2491	[Minus], [# Lnc isoforms: 1], [# of exons: 1], [Gene type: lncRNA]	chr3:83,699,528-83,699,859	0	1.14843	1.14843	0.0701847	0.0839038	1	3.48698	3.48698	0	1		1	1	0	0	1	1	1	0	1
nc_inter_c3_2492	lnc_inter_chr3_2492	[Plus], [# Lnc isoforms: 2], [# of exons: 1], [Gene type: lncRNA]	chr3:83,846,417-83,849,009	0	0.774892	-1.2905	0.134507	0.108284	1	1.38332	1.38332	0.0945022	1		1.75379	1.75379	0.0198789	0.0370339	1	8.51374	8.51374	0	1
nc_inter_c3_2493	lnc_inter_chr3_2493	[Plus], [# Lnc isoforms: 1], [# of exons: 1], [Gene type: lncRNA]	chr3:83,960,284-83,960,645	0	0.708149	-1.41213	0.0729811	0.038937	1	1.13304	1.13304	0.0526182	1		1	1	0	0	1	0.198475	-5.03842	0.0737341	1
nc_inter_c3_2497	lnc_inter_chr3_2497 Gm35410	[Plus], [# Lnc isoforms: 5], [# of exons: 1], [Gene type: lncRNA]	chr3:84,386,758-84,393,827	NR_164319	0.515072	-1.94148	0.192009	0.105727	0.229313	1.34672	1.34672	0.141278	1		1.01187	1.01187	0.0361082	0.0372526	1	1.45361	1.45361	0.0263272	1
nc_inter_c3_2501	lnc_inter_chr3_2501	[Minus], [# Lnc isoforms: 9], [# of exons: 5], [Gene type: lncRNA]	chr3:84,429,493-84,445,763	0	3.77936	3.77936	0.0226019	0.0902865	0.0162306	25.6436	25.6436	0	0.255436	Induced	7.55063	7.55063	0.00500134	0.0439017	0.0457644	8.64172	8.64172	0	1
nc_inter_c3_2502	lnc_inter_chr3_2502	[Minus], [# Lnc isoforms: 15], [# of exons: 1], [Gene type: lncRNA]	chr3:84,613,440-84,618,364	0	0.725295	-1.37875	1.06915	0.819156	0.71546	1.06662	1.06662	0.979577	1		1.32236	1.32236	0.119049	0.162	1	0.917621	-1.08977	0.138585	1
nc_inter_c3_2504	lnc_inter_chr3_2504	[Plus], [# Lnc isoforms: 95], [# of exons: 1], [Gene type: lncRNA]	chr3:85,068,714-85,087,104	0	0.612492	-1.63267	2.24273	1.44361	0.315976	14.1642	14.1642	0.152245	2.75099e-13		0.905704	-1.10411	0.399947	0.374624	1	2.34751	2.34751	0.18131	1
nc_inter_c3_2505	lnc_inter_chr3_2505	[Plus], [# Lnc isoforms: 2], [# of exons: 1], [Gene type: lncRNA]	chr3:85,171,039-85,172,628	0	24.6807	24.6807	0	0.15118	0.0400838	0.0498346	-20.0664	0.103012	0.244726	Induced	27.6694	27.6694	0	0.105316	0.513892	1	1	0	1
nc_inter_c3_2506	lnc_inter_chr3_2506 Gm42812	[Minus], [# Lnc isoforms: 23], [# of exons: 5], [Gene type: lncRNA]	chr3:85,351,710-85,377,868	0	0.637216	-1.56933	0.649378	0.435292	0.159471	2.61626	2.61626	0.241333	0.00172579		0.60358	-1.65678	0.132591	0.0819069	0.55296	1.42936	1.42936	0.098012	1
nc_inter_c3_2510	lnc_inter_chr3_2510	[Minus], [# Lnc isoforms: 1], [# of exons: 1], [Gene type: lncRNA]	chr3:86,026,604-86,027,091	0	0.100723	-9.9282	0.164864	0	0.82891	0.45784	-2.18417	0.400092	1		12.3248	12.3248	0	0.146519	1	0.17975	-5.56327	0.0727264	1
nc_inter_c3_2511	lnc_inter_chr3_2511	[Plus], [# Lnc isoforms: 15], [# of exons: 5], [Gene type: lncRNA]	chr3:87,312,397-87,317,105	0	0.198114	-5.0476	1.20107	0.247971	0.000245438	7.14205	7.14205	0.165985	0.000158991	Repressed	0.830384	-1.20426	0.12849	0.110208	1	1.05961	1.05961	0.12763	1
nc_inter_c3_2512	lnc_inter_chr3_2512	[Minus], [# Lnc isoforms: 1], [# of exons: 1], [Gene type: lncRNA]	chr3:87,660,515-87,660,744	0	0.303899	-3.29057	0.0898001	0	1	3.39361	3.39361	0	1		1	1	0	0	1	1	1	0	1
nc_inter_c3_2513	lnc_inter_chr3_2513	[Plus], [# Lnc isoforms: 1], [# of exons: 1], [Gene type: lncRNA]	chr3:87,747,370-87,748,150	0	1.13433	1.13433	0.0297835	0.0358664	1	1.11341	1.11341	0.0220539	1		2.45005	2.45005	0.0320118	0.0947593	1	4.8138	4.8138	0	1
nc_inter_c3_2516	lnc_inter_chr3_2516	[Minus], [# Lnc isoforms: 3], [# of exons: 1], [Gene type: lncRNA]	chr3:87,941,998-87,944,857	0	1.80155	1.80155	0.116417	0.213191	0.99244	1.29673	1.29673	0.0812864	1		1.63816	1.63816	0.044223	0.0769611	1	1.17127	1.17127	0.037241	1
nc_inter_c3_2518	lnc_inter_chr3_2518	[Plus], [# Lnc isoforms: 2], [# of exons: 1], [Gene type: lncRNA]	chr3:88,307,311-88,312,723	0	0.626547	-1.59605	0.0786609	0.050153	1	0.768381	-1.30144	0.0977462	1		1.36576	1.36576	0.018748	0.0269991	1	0.893075	-1.11973	0.0229253	1
nc_inter_c3_2519	lnc_inter_chr3_2519	[Minus], [# Lnc isoforms: 8], [# of exons: 1], [Gene type: lncRNA]	chr3:88,308,202-88,312,901	0	1.19845	1.19845	0.426877	0.540011	1	0.794975	-1.2579	0.526384	1		1.37234	1.37234	0.08654	0.122569	1	0.81694	-1.22408	0.115025	1
nc_inter_c3_2520	lnc_inter_chr3_2520	[Plus], [# Lnc isoforms: 3], [# of exons: 1], [Gene type: lncRNA]	chr3:88,313,994-88,316,229	0	0.617315	-1.61992	0.0641714	0.0372222	1	2.24529	2.24529	0.0254969	1		0.490621	-2.03823	0.045398	0.021284	1	16.1586	16.1586	0	1
nc_inter_c3_2521	lnc_inter_chr3_2521 Gm37584	[Minus], [# Lnc isoforms: 3], [# of exons: 1], [Gene type: lncRNA]	chr3:88,330,017-88,334,312	0	0.84277	-1.18656	0.144334	0.126244	1	1.10437	1.10437	0.127308	1		0.396883	-2.51963	0.0294374	0.0110756	1	1.46653	1.46653	0.0206412	1
nc_inter_c3_2523	lnc_inter_chr3_2523	[Minus], [# Lnc isoforms: 3], [# of exons: 1], [Gene type: lncRNA]	chr3:88,393,645-88,396,591	0	1.89357	1.89357	0.0383028	0.0766888	1	0.270748	-3.69347	0.142805	0.260259		1.2217	1.2217	0.0519316	0.0654571	1	1.13359	1.13359	0.0451765	1
nc_inter_c3_2524	lnc_inter_chr3_2524	[Plus], [# Lnc isoforms: 2], [# of exons: 1], [Gene type: lncRNA]	chr3:88,538,257-88,540,032	0	0.901922	-1.10874	0.0808018	0.0716298	1	5.0569	5.0569	0.011657	1		1	1	0	0	1	1	1	0	1
nc_inter_c3_2525	lnc_inter_chr3_2525	[Minus], [# Lnc isoforms: 1], [# of exons: 1], [Gene type: lncRNA]	chr3:88,578,673-88,578,988	0	0.396579	-2.52156	0.563026	0.22985	1	0.900614	-1.11035	0.62886	1		1.68595	1.68595	0.0817874	0.153722	1	4.76336	4.76336	0	1
nc_inter_c3_2526	1500004A13Rik lnc_inter_chr3_2526	[Minus], [# Lnc isoforms: 3], [# of exons: 2], [Gene type: lncRNA]	chr3:88,625,652-88,636,409	NR_015498	1.06642	1.06642	0.054243	0.0619126	1	0.923705	-1.0826	0.0587383	1		0.94683	-1.05616	0.00640076	0.0061211	1	0.500738	-1.99705	0.0154126	1
nc_inter_c3_2528	lnc_inter_chr3_2528	[Plus], [# Lnc isoforms: 1], [# of exons: 1], [Gene type: lncRNA]	chr3:88,755,178-88,756,124	0	0.963161	-1.03825	0.424956	0.425542	1	1.29493	1.29493	0.3079	1		0.47428	-2.10846	0.270658	0.126614	1	1.74793	1.74793	0.159291	1
nc_inter_c3_2529	lnc_inter_chr3_2529	[Plus], [# Lnc isoforms: 1], [# of exons: 1], [Gene type: lncRNA]	chr3:88,756,507-88,756,875	0	1.1941	1.1941	0.249532	0.29864	1	1.12872	1.12872	0.201332	1		16.3915	16.3915	0	0.263165	1	0.0967404	-10.3369	0.192488	1
nc_inter_c3_2530	lnc_inter_chr3_2530	[Plus], [# Lnc isoforms: 1], [# of exons: 1], [Gene type: lncRNA]	chr3:88,757,025-88,760,825	0	1.2114	1.2114	0.156549	0.197584	1	0.903251	-1.10711	0.170657	1		0.802634	-1.2459	0.100234	0.082491	1	1.1921	1.1921	0.0909464	1
nc_inter_c3_2531	lnc_inter_chr3_2531	[Plus], [# Lnc isoforms: 1], [# of exons: 1], [Gene type: lncRNA]	chr3:88,761,696-88,763,570	0	1.03905	1.03905	0.144464	0.164795	1	1.43867	1.43867	0.0965255	1		1.14799	1.14799	0.0545669	0.064825	1	2.99409	2.99409	0.0188995	1
nc_inter_c3_2532	lnc_inter_chr3_2532	[Plus], [# Lnc isoforms: 1], [# of exons: 1], [Gene type: lncRNA]	chr3:88,765,463-88,767,113	0	1.35078	1.35078	0.137549	0.202079	1	0.691135	-1.44689	0.203842	1		1.34448	1.34448	0.0312279	0.0437619	1	0.945909	-1.05718	0.0322642	1
nc_inter_c3_2536	lnc_inter_chr3_2536	[Plus], [# Lnc isoforms: 11], [# of exons: 4], [Gene type: lncRNA]	chr3:89,085,214-89,097,361	0	0.342486	-2.91982	0.19585	0.0688892	0.0012287	2.6693	2.6693	0.0709298	0.0660917	Repressed	1.28334	1.28334	0.023297	0.031248	1	1.08498	1.08498	0.023747	1
nc_inter_c3_2541	lnc_inter_chr3_2541	[Minus], [# Lnc isoforms: 108], [# of exons: 3], [Gene type: lncRNA]	chr3:89,089,133-89,113,463	0	0.74836	-1.33626	0.456817	0.360101	0.533954	1.84384	1.84384	0.241336	0.099645		1.71148	1.71148	0.0559959	0.0997848	0.47115	0.589019	-1.69774	0.101798	1
nc_inter_c3_2546	lnc_inter_chr3_2546	[Plus], [# Lnc isoforms: 9], [# of exons: 1], [Gene type: lncRNA]	chr3:89,215,903-89,217,630	0	1.0169	1.0169	0.38971	0.410276	1	0.903554	-1.10674	0.420512	1		0.476998	-2.09645	0.117963	0.0555831	1	1.01841	1.01841	0.123176	1
nc_inter_c3_2548	4632404H12Rik lnc_inter_chr3_2548	[Minus], [# Lnc isoforms: 6], [# of exons: 1], [Gene type: lncRNA]	chr3:89,571,354-89,577,352	NR_130957	0.667471	-1.49819	2.85901	1.99936	0.0881831	1.10602	1.10602	2.51384	1		1.23303	1.23303	0.754896	0.956588	1	0.803819	-1.24406	1.00225	1
nc_inter_c3_2549	lnc_inter_chr3_2549	[Plus], [# Lnc isoforms: 2], [# of exons: 1], [Gene type: lncRNA]	chr3:89,665,185-89,671,993	0	1.30248	1.30248	0.0161207	0.0223967	1	0.531591	-1.88114	0.0311753	1		0.194544	-5.14023	0.00378423	0	1	0.263725	-3.79183	0.0182244	1
nc_inter_c3_2550	lnc_inter_chr3_2550 Gm42809	[Plus], [# Lnc isoforms: 6], [# of exons: 1], [Gene type: lncRNA]	chr3:89,717,123-89,722,833	0	0.788295	-1.26856	0.0818946	0.068449	1	0.616576	-1.62186	0.132556	1		1.72058	1.72058	0.0401902	0.0715596	1	0.656982	-1.52211	0.0667275	1
nc_inter_c3_2556	lnc_inter_chr3_2556	[Plus], [# Lnc isoforms: 1], [# of exons: 1], [Gene type: lncRNA]	chr3:90,097,942-90,105,720	0	1.86589	1.86589	0.173965	0.342977	0.146192	0.848751	-1.1782	0.201291	1		0.921122	-1.08563	0.0685376	0.064875	1	0.925237	-1.0808	0.079758	1
nc_inter_c3_2557	lnc_inter_chr3_2557	[Plus], [# Lnc isoforms: 1], [# of exons: 1], [Gene type: lncRNA]	chr3:90,107,235-90,111,619	0	1.55064	1.55064	0.24883	0.409317	0.736532	1.85227	1.85227	0.13015	0.676997		1.16979	1.16979	0.0637372	0.0769277	1	0.764512	-1.30802	0.0889673	1
nc_inter_c3_2558	lnc_inter_chr3_2558	[Plus], [# Lnc isoforms: 1], [# of exons: 1], [Gene type: lncRNA]	chr3:90,124,203-90,125,732	0	0.686352	-1.45698	0.171582	0.123835	1	2.19025	2.19025	0.0733033	1		0.0739795	-13.5173	0.0495104	0	1	2.30209	2.30209	0.023164	1
nc_inter_c3_2559	lnc_inter_chr3_2559	[Plus], [# Lnc isoforms: 1], [# of exons: 1], [Gene type: lncRNA]	chr3:90,125,837-90,126,236	0	1.26905	1.26905	0.143002	0.215527	1	7.72562	7.72562	0	1		1	1	0	0	1	0.17975	-5.56327	0.0887663	1
nc_inter_c3_2560	lnc_inter_chr3_2560	[Plus], [# Lnc isoforms: 1], [# of exons: 1], [Gene type: lncRNA]	chr3:90,126,413-90,127,842	0	1.06193	1.06193	0.108217	0.122674	1	1.54718	1.54718	0.0626307	1		4.90116	4.90116	0	0.017241	1	1	1	0	1
nc_inter_c3_2561	lnc_inter_chr3_2561	[Plus], [# Lnc isoforms: 1], [# of exons: 1], [Gene type: lncRNA]	chr3:90,132,557-90,135,776	0	1.28223	1.28223	0.113117	0.156584	1	1.12135	1.12135	0.0979672	1		0.924315	-1.08188	0.0312739	0.0298204	1	3.1561	3.1561	0.00826903	1
nc_inter_c3_2562	lnc_inter_chr3_2562	[Plus], [# Lnc isoforms: 1], [# of exons: 1], [Gene type: lncRNA]	chr3:90,135,976-90,140,114	0	0.944978	-1.05823	0.0589552	0.0606316	1	1.08899	1.08899	0.0554479	1		3.94501	3.94501	0.00622596	0.0295637	1	0.371112	-2.6946	0.0192977	1
nc_inter_c3_2564	lnc_inter_chr3_2564	[Plus], [# Lnc isoforms: 2], [# of exons: 1], [Gene type: lncRNA]	chr3:90,272,522-90,274,419	0	0.742201	-1.34734	0.188899	0.148346	1	0.882056	-1.13372	0.212679	1		0.64281	-1.55567	0.0407428	0.0250763	1	0.700617	-1.42731	0.0607653	1
nc_inter_c3_2570	lnc_inter_chr3_2570	[Minus], [# Lnc isoforms: 2], [# of exons: 1], [Gene type: lncRNA]	chr3:94,279,356-94,281,251	0	1.28752	1.28752	0.0331475	0.0505034	1	0.697095	-1.43453	0.0509628	1		1	1	0	0	1	0.112823	-8.86345	0.0280929	1
nc_inter_c3_2572	Gm15234 lnc_inter_chr3_2572	[Plus], [# Lnc isoforms: 87], [# of exons: 3], [Gene type: lncRNA]	chr3:94,462,885-94,480,866	AK039813 BB198702	0.992102	-1.00796	0.605926	0.622012	1	2.03916	2.03916	0.290956	0.761696		1.15637	1.15637	0.0993309	0.118275	1	2.35318	2.35318	0.0442349	1
nc_inter_c3_2573	lnc_inter_chr3_2573	[Minus], [# Lnc isoforms: 3], [# of exons: 1], [Gene type: lncRNA]	chr3:94,493,205-94,497,403	0	0.705175	-1.41809	0.142787	0.103551	1	3.22959	3.22959	0.0406307	0.454845		0.434579	-2.30108	0.0778897	0.0344007	1	5.30762	5.30762	0.0147775	1
nc_inter_c3_2575	lnc_inter_chr3_2575	[Minus], [# Lnc isoforms: 6], [# of exons: 1], [Gene type: lncRNA]	chr3:94,754,998-94,757,998	0	0.621425	-1.6092	0.373797	0.24841	0.837171	2.17252	2.17252	0.169615	0.781078		1.13737	1.13737	0.0340861	0.0396414	1	16.1036	16.1036	0	1
nc_inter_c3_2578	lnc_inter_chr3_2578	[Plus], [# Lnc isoforms: 1], [# of exons: 1], [Gene type: lncRNA]	chr3:94,981,028-94,981,862	0	0.693027	-1.44295	0.054395	0.0364157	1	1.87651	1.87651	0.022776	1		0.519444	-1.92514	0.0598781	0.0295413	1	8.64169	8.64169	0	1
nc_inter_c3_2579	lnc_inter_chr3_2579	[Minus], [# Lnc isoforms: 1], [# of exons: 1], [Gene type: lncRNA]	chr3:95,115,546-95,116,882	0	1.29206	1.29206	0.676104	0.913679	1	1.07844	1.07844	0.610498	1		2.06709	2.06709	0.134392	0.287401	1	0.473621	-2.11139	0.298691	1
nc_inter_c3_2580	Gm4349 lnc_inter_chr3_2580	[Plus], [# Lnc isoforms: 5], [# of exons: 3], [Gene type: lncRNA]	chr3:95,231,271-95,235,170	NR_033637	0.772997	-1.29367	0.123863	0.0966297	1	1.8276	1.8276	0.0657272	1		0.106429	-9.39594	0.0191997	0	1	1.6991	1.6991	0.0102338	1
nc_inter_c3_2581	lnc_inter_chr3_2581	[Plus], [# Lnc isoforms: 1], [# of exons: 1], [Gene type: lncRNA]	chr3:95,426,451-95,426,748	0	2.50218	2.50218	0.128076	0.431944	1	0.412808	-2.42243	0.383086	1		1.33059	1.33059	0.927457	1.3043	1	3.17086	3.17086	0.298497	1
nc_inter_c3_2583	lnc_inter_chr3_2583	[Plus], [# Lnc isoforms: 2], [# of exons: 1], [Gene type: lncRNA]	chr3:95,447,089-95,448,144	0	0.7805	-1.28123	0.185989	0.156053	1	4.3212	4.3212	0.0360098	0.684275		12.5103	12.5103	0	0.0684428	1	0.0269004	-37.1741	0.251889	1
nc_inter_c3_2584	lnc_inter_chr3_2584	[Plus], [# Lnc isoforms: 2], [# of exons: 1], [Gene type: lncRNA]	chr3:95,448,353-95,449,730	0	1.00142	1.00142	0.0828725	0.0947461	1	1.0554	1.0554	0.0813948	1		0.920482	-1.08639	0.0725321	0.069711	1	16.3128	16.3128	0	1
nc_inter_c3_2585	lnc_inter_chr3_2585	[Plus], [# Lnc isoforms: 2], [# of exons: 1], [Gene type: lncRNA]	chr3:95,451,517-95,452,927	0	0.332306	-3.00928	0.0437537	0.0119964	1	0.522795	-1.91279	0.0866719	1		4.7963	4.7963	0	0.0168687	1	0.198442	-5.03926	0.018878	1
nc_inter_c3_2586	lnc_inter_chr3_2586	[Plus], [# Lnc isoforms: 2], [# of exons: 1], [Gene type: lncRNA]	chr3:95,454,527-95,456,498	0	0.936941	-1.0673	0.0230164	0.0208826	1	0.408883	-2.44568	0.0612657	1		12.5788	12.5788	0	0.0370673	1	1	1	0	1
nc_inter_c3_2587	lnc_inter_chr3_2587	[Plus], [# Lnc isoforms: 2], [# of exons: 1], [Gene type: lncRNA]	chr3:95,457,216-95,460,337	0	1.71984	1.71984	0.0126829	0.0273356	1	5.77867	5.77867	0	1		0.519295	-1.92569	0.0165095	0.00762091	1	0.486349	-2.05614	0.0369342	1
nc_inter_c3_2588	lnc_inter_chr3_2588	[Minus], [# Lnc isoforms: 5], [# of exons: 1], [Gene type: lncRNA]	chr3:95,457,216-95,460,342	0	0.924345	-1.08185	0.297825	0.293138	1	0.880666	-1.1355	0.33478	1		5.21172	5.21172	0.0244707	0.139684	0.135731	0.879834	-1.13658	0.0311751	1
nc_inter_c3_2589	lnc_inter_chr3_2589	[Plus], [# Lnc isoforms: 2], [# of exons: 1], [Gene type: lncRNA]	chr3:95,492,772-95,493,871	0	0.717749	-1.39324	0.0211384	0.0124803	1	3.48697	3.48697	0	1		0.934552	-1.07003	0.0468845	0.0440603	1	1.68124	1.68124	0.0242202	1
nc_inter_c3_2590	lnc_inter_chr3_2590	[Plus], [# Lnc isoforms: 7], [# of exons: 1], [Gene type: lncRNA]	chr3:95,495,994-95,508,860	0	1.19548	1.19548	0.041787	0.0516631	1	0.856422	-1.16765	0.0475944	1		1.55463	1.55463	0.0195305	0.0320236	1	1.22584	1.22584	0.0165509	1
nc_inter_c3_2594	lnc_inter_chr3_2594	[Plus], [# Lnc isoforms: 1], [# of exons: 1], [Gene type: lncRNA]	chr3:95,522,330-95,522,689	0	2.42543	2.42543	0	0.0382059	1	1	1	0	1		0.929288	-1.07609	0.069552	0.0662531	1	4.81381	4.81381	0	1
nc_inter_c3_2596	lnc_inter_chr3_2596	[Minus], [# Lnc isoforms: 9], [# of exons: 1], [Gene type: lncRNA]	chr3:95,754,027-95,755,425	0	0.611857	-1.63437	0.312633	0.202673	1	1.05397	1.05397	0.299858	1		0.435323	-2.29714	0.201578	0.0875068	1	1.58868	1.58868	0.133124	1
nc_inter_c3_2597	Gm9054 lnc_inter_chr3_2597	[Plus], [# Lnc isoforms: 4], [# of exons: 4], [Gene type: lncRNA]	chr3:95,787,942-95,791,644	NR_045872	12.4849	12.4849	0	0.0757003	0.429061	0.0442486	-22.5996	0.127635	0.151029		1	1	0	0	1	1	1	0	1
nc_inter_c3_2598	lnc_inter_chr3_2598	[Minus], [# Lnc isoforms: 1], [# of exons: 1], [Gene type: lncRNA]	chr3:95,800,298-95,801,660	0	0.998702	-1.0013	0.644367	0.672434	1	1.24566	1.24566	0.50652	1		1.68899	1.68899	0.129495	0.230777	1	2.09807	2.09807	0.05863	1
nc_inter_c3_2604	lnc_inter_chr3_2604	[Plus], [# Lnc isoforms: 14], [# of exons: 1], [Gene type: lncRNA]	chr3:96,067,374-96,072,309	0	1.12293	1.12293	0.148108	0.177246	1	1.26907	1.26907	0.114608	1		1.37403	1.37403	0.0411203	0.0588721	1	1.06015	1.06015	0.0395392	1
nc_inter_c3_2605	lnc_inter_chr3_2605 Gm20628	[Minus], [# Lnc isoforms: 1], [# of exons: 1], [Gene type: lncRNA]	chr3:96,073,080-96,073,430	0	0.288553	-3.46557	0.0752748	0	1	0.689185	-1.45099	0.0982974	1		1	1	0	0	1	1	1	0	1
nc_inter_c3_2608	lnc_inter_chr3_2608	[Minus], [# Lnc isoforms: 2], [# of exons: 1], [Gene type: lncRNA]	chr3:96,144,820-96,145,149	0	0.288555	-3.46555	0.0800795	0	1	3.58366	3.58366	0	1		1	1	0	0	1	1	1	0	1
nc_inter_c3_2610	lnc_inter_chr3_2610 Gm26654	[Plus], [# Lnc isoforms: 2], [# of exons: 1], [Gene type: lncRNA]	chr3:96,206,138-96,206,465	XR_867473	3.73592	3.73592	0	0.0838893	1	1	1	0	1		1	1	0	0	1	1	1	0	1
nc_inter_c3_2613	lnc_inter_chr3_2613	[Minus], [# Lnc isoforms: 8], [# of exons: 1], [Gene type: lncRNA]	chr3:96,292,793-96,293,338	0	1	1	0	0	1	0.31928	-3.13204	0.0348535	1		1	1	0	0	1	1	1	0	1
nc_inter_c3_2614	lnc_inter_chr3_2614	[Minus], [# Lnc isoforms: 2], [# of exons: 1], [Gene type: lncRNA]	chr3:96,298,802-96,301,576	0	2.30659	2.30659	0.00949754	0.025213	1	0.115079	-8.68966	0.0945382	0.445921		1.21982	1.21982	0.0545792	0.0695157	1	0.685421	-1.45896	0.0862809	1
nc_inter_c3_2615	lnc_inter_chr3_2615	[Plus], [# Lnc isoforms: 2], [# of exons: 1], [Gene type: lncRNA]	chr3:96,301,704-96,302,062	0	1	1	0	0	1	0.319281	-3.13204	0.0530591	1		1	1	0	0	1	1	1	0	1
nc_inter_c3_2616	lnc_inter_chr3_2616	[Minus], [# Lnc isoforms: 1], [# of exons: 1], [Gene type: lncRNA]	chr3:96,303,905-96,304,371	0	6.63977	6.63977	0	0.116059	1	0.104046	-9.61116	0.16284	1		0.519295	-1.92569	0.110571	0.0510405	1	8.51379	8.51379	0	1
nc_inter_c3_2622	lnc_inter_chr3_2622	[Minus], [# Lnc isoforms: 1], [# of exons: 1], [Gene type: lncRNA]	chr3:96,959,078-96,959,828	0	0.657843	-1.52012	0.118881	0.078596	1	0.479409	-2.0859	0.248228	1		0.275189	-3.63387	0.137403	0.0317131	1	3.15357	3.15357	0.0354907	1
nc_inter_c3_2623	lnc_inter_chr3_2623	[Minus], [# Lnc isoforms: 2], [# of exons: 1], [Gene type: lncRNA]	chr3:96,960,092-96,961,993	0	0.804484	-1.24303	0.0832222	0.0671324	1	0.424819	-2.35394	0.194133	1		1.46003	1.46003	0.0677618	0.101888	1	1.93998	1.93998	0.0372622	1
nc_inter_c3_2625	lnc_inter_chr3_2625	[Minus], [# Lnc isoforms: 2], [# of exons: 2], [Gene type: lncRNA]	chr3:97,047,751-97,056,620	0	0.297206	-3.36466	0.0469566	0.0106247	1	0.999584	-1.00042	0.0420409	1		0.106429	-9.39595	0.0193335	0	1	0.955478	-1.0466	0.0206101	1
nc_inter_c3_2626	lnc_inter_chr3_2626	[Minus], [# Lnc isoforms: 2], [# of exons: 1], [Gene type: lncRNA]	chr3:97,068,007-97,073,569	0	0.279739	-3.57476	0.0725025	0.0197488	0.181246	4.88123	4.88123	0.0133383	0.228423		2.16612	2.16612	0.00912122	0.0216881	1	0.579393	-1.72595	0.0191034	1
nc_inter_c3_2627	lnc_inter_chr3_2627	[Minus], [# Lnc isoforms: 16], [# of exons: 1], [Gene type: lncRNA]	chr3:97,075,636-97,083,582	0	2.17693	2.17693	0.021576	0.0506945	0.888765	0.545302	-1.83385	0.0396997	1		1.78671	1.78671	0.00952698	0.0183891	1	1.30021	1.30021	0.00780717	1
nc_inter_c3_2628	lnc_inter_chr3_2628	[Minus], [# Lnc isoforms: 21], [# of exons: 1], [Gene type: lncRNA]	chr3:97,090,997-97,101,395	0	0.676583	-1.47801	0.074297	0.0526886	1	1.53534	1.53534	0.0469143	1		0.697632	-1.43342	0.0295033	0.020751	1	1.50721	1.50721	0.0204583	1
nc_inter_c3_2630	lnc_inter_chr3_2630	[Plus], [# Lnc isoforms: 1], [# of exons: 1], [Gene type: lncRNA]	chr3:97,414,870-97,417,757	0	0.582967	-1.71536	0.32779	0.202052	0.692808	0.796332	-1.25576	0.405983	1		0.564142	-1.7726	0.0875882	0.0503176	1	1.3183	1.3183	0.0675877	1
nc_inter_c3_2631	lnc_inter_chr3_2631	[Plus], [# Lnc isoforms: 1], [# of exons: 1], [Gene type: lncRNA]	chr3:97,423,779-97,424,855	0	1.32367	1.32367	0.126483	0.175045	1	0.599923	-1.66688	0.205086	1		0.107911	-9.26693	0.0478867	0	1	8.51381	8.51381	0	1
nc_inter_c3_2632	lnc_inter_chr3_2632	[Minus], [# Lnc isoforms: 2], [# of exons: 3], [Gene type: lncRNA]	chr3:97,427,858-97,432,552	0	0.601532	-1.66242	2.10735	1.34095	0.381964	3.25649	3.25649	0.630245	0.0166818		0.541344	-1.84725	0.160613	0.0858659	1	1.18348	1.18348	0.151885	1
nc_inter_c3_2634	lnc_inter_chr3_2634	[Minus], [# Lnc isoforms: 1], [# of exons: 1], [Gene type: lncRNA]	chr3:97,477,041-97,477,734	0	1	1	0	0	1	1	1	0	1		0.194541	-5.14031	0.0371761	0	1	4.76342	4.76342	0	1
nc_inter_c3_2636	lnc_inter_chr3_2636	[Minus], [# Lnc isoforms: 5], [# of exons: 1], [Gene type: lncRNA]	chr3:98,061,453-98,072,163	0	0.960172	-1.04148	0.0589735	0.0591245	1	0.595248	-1.67997	0.0975652	0.956697		2.3224	2.3224	0.0212049	0.0519542	0.932604	1.1934	1.1934	0.018219	1
nc_inter_c3_2637	lnc_inter_chr3_2637	[Minus], [# Lnc isoforms: 14], [# of exons: 1], [Gene type: lncRNA]	chr3:98,181,806-98,186,332	0	0.676708	-1.47774	1.56232	1.10091	0.372978	1.54478	1.54478	0.978858	0.421219		0.894715	-1.11767	0.196422	0.180748	1	0.765552	-1.30625	0.272283	1
nc_inter_c3_2639	lnc_inter_chr3_2639	[Minus], [# Lnc isoforms: 1], [# of exons: 1], [Gene type: lncRNA]	chr3:98,449,751-98,450,171	0	0.475544	-2.10285	0.664336	0.312709	0.991745	4.21169	4.21169	0.122872	0.634096		0.703029	-1.42242	0.485054	0.347903	1	31.2559	31.2559	0	1
nc_inter_c3_2647	lnc_inter_chr3_2647	[Minus], [# Lnc isoforms: 6], [# of exons: 8], [Gene type: lncRNA]	chr3:100,255,535-100,271,750	0	0.125889	-7.94348	0.0113815	0	1	8.25133	8.25133	0	1		5.40527	5.40527	0.00466806	0.0306309	1	4.76326	4.76326	0	1
nc_inter_c3_2649	Gm12474 lnc_inter_chr3_2649	[Plus], [# Lnc isoforms: 3], [# of exons: 1], [Gene type: lncRNA]	chr3:100,293,424-100,306,664	AK053462 XR_001783935 XR_004941620 XR_004941621 XR_375896 XR_375899 XR_375901 XR_867497 XR_867498 XR_867499	0.279954	-3.57202	0.37071	0.108747	6.18765e-08	1.67134	1.67134	0.217635	0.588997	Repressed	0.630085	-1.58709	0.0538842	0.0346475	1	0.434418	-2.30193	0.131941	1
nc_inter_c3_2650	lnc_inter_chr3_2650	[Plus], [# Lnc isoforms: 23], [# of exons: 1], [Gene type: lncRNA]	chr3:100,489,484-100,492,613	0	0.887333	-1.12697	0.465494	0.428058	1	1.20326	1.20326	0.370155	1		0.70668	-1.41507	0.136674	0.100181	1	0.940389	-1.06339	0.158608	1
nc_inter_c3_2651	lnc_inter_chr3_2651	[Minus], [# Lnc isoforms: 1], [# of exons: 1], [Gene type: lncRNA]	chr3:100,489,509-100,491,781	0	0.247226	-4.04488	0.113768	0.0258553	0.315554	3.06963	3.06963	0.0334422	1		0.479992	-2.08337	0.0666385	0.0314061	1	2.49882	2.49882	0.0273045	1
nc_inter_c3_2653	lnc_inter_chr3_2653	[Plus], [# Lnc isoforms: 16], [# of exons: 1], [Gene type: lncRNA]	chr3:100,590,680-100,600,189	0	1.40645	1.40645	0.291024	0.433779	0.793095	1.32413	1.32413	0.215806	1		3.43403	3.43403	0.015922	0.0583368	0.193473	0.452385	-2.21051	0.0391434	1
nc_inter_c3_2654	lnc_inter_chr3_2654	[Plus], [# Lnc isoforms: 3], [# of exons: 1], [Gene type: lncRNA]	chr3:100,600,323-100,603,579	0	0.304009	-3.28937	0.157901	0.0474565	0.200122	2.86731	2.86731	0.0524752	0.947897		12.3248	12.3248	0	0.0219148	1	0.179753	-5.56319	0.0108777	1
nc_inter_c3_2655	lnc_inter_chr3_2655	[Plus], [# Lnc isoforms: 1], [# of exons: 1], [Gene type: lncRNA]	chr3:100,608,423-100,609,428	0	2.2718	2.2718	0.387514	0.971246	0.370529	1.03254	1.03254	0.375649	1		5.39826	5.39826	0.0248449	0.168211	1	0.353174	-2.83146	0.0882127	1
nc_inter_c3_2656	lnc_inter_chr3_2656	[Plus], [# Lnc isoforms: 3], [# of exons: 1], [Gene type: lncRNA]	chr3:100,611,852-100,613,794	0	1.4022	1.4022	0.322769	0.474673	1	0.956191	-1.04582	0.328594	1		3.79929	3.79929	0.0261237	0.111107	1	0.231883	-4.31251	0.13684	1
nc_inter_c3_2657	lnc_inter_chr3_2657	[Plus], [# Lnc isoforms: 1], [# of exons: 1], [Gene type: lncRNA]	chr3:100,614,089-100,615,870	0	1.26097	1.26097	0.139831	0.19286	1	1.84466	1.84466	0.0746036	1		1	1	0	0	1	0.112822	-8.86348	0.0298911	1
nc_inter_c3_2658	lnc_inter_chr3_2658	[Plus], [# Lnc isoforms: 1], [# of exons: 1], [Gene type: lncRNA]	chr3:100,616,962-100,617,868	0	2.12605	2.12605	0.0693318	0.17363	1	1.10399	1.10399	0.0608115	1		1	1	0	0	1	0.179747	-5.56337	0.0390924	1
nc_inter_c3_2659	lnc_inter_chr3_2659	[Plus], [# Lnc isoforms: 4], [# of exons: 2], [Gene type: lncRNA]	chr3:100,618,507-100,628,890	0	0.884452	-1.13064	0.106285	0.0993611	1	2.03031	2.03031	0.0512009	0.779241		4.79598	4.79598	0	0.00281178	1	0.112822	-8.86351	0.00629341	1
nc_inter_c3_2660	lnc_inter_chr3_2660	[Plus], [# Lnc isoforms: 2], [# of exons: 1], [Gene type: lncRNA]	chr3:100,706,680-100,708,873	0	1.10273	1.10273	0.133576	0.154978	1	1.52316	1.52316	0.0857996	1		16.4746	16.4746	0	0.0445495	1	0.112822	-8.86355	0.0242754	1
nc_inter_c3_2664	lnc_inter_chr3_2664	[Plus], [# Lnc isoforms: 14], [# of exons: 9], [Gene type: lncRNA]	chr3:101,299,033-101,320,568	0	0.234783	-4.25925	0.0647494	0.015316	0.00248277	1.76411	1.76411	0.0349824	0.743195	Repressed	0.186414	-5.3644	0.00841254	0.00130787	1	0.92633	-1.07953	0.00926579	1
nc_inter_c3_2670	lnc_inter_chr3_2670	[Minus], [# Lnc isoforms: 1], [# of exons: 1], [Gene type: lncRNA]	chr3:101,655,853-101,656,624	0	0.413987	-2.41553	0.314761	0.12956	0.904023	5.21738	5.21738	0.0514737	0.325192		0.192659	-5.19052	0.0323854	0	1	0.947649	-1.05524	0.034524	1
nc_inter_c3_2672	lnc_inter_chr3_2672	[Plus], [# Lnc isoforms: 9], [# of exons: 1], [Gene type: lncRNA]	chr3:101,728,430-101,731,465	0	0.578661	-1.72813	0.585472	0.351549	0.25884	2.50914	2.50914	0.219644	0.172799		0.778438	-1.28462	0.0504087	0.0397461	1	4.59385	4.59385	0.00877035	1
nc_inter_c3_2674	A230001M10Rik lnc_inter_chr3_2674	[Plus], [# Lnc isoforms: 8], [# of exons: 10], [Gene type: lncRNA]	chr3:102,066,197-102,102,246	NR_040391	1.02307	1.02307	0.00732866	0.0081563	1	0.849252	-1.17751	0.00880142	1		1.14854	1.14854	0.0359712	0.0429898	1	0.549521	-1.81977	0.0706101	1
nc_inter_c3_2676	lnc_inter_chr3_2676	[Minus], [# Lnc isoforms: 36], [# of exons: 2], [Gene type: lncRNA]	chr3:102,470,182-102,480,898	0	0.297921	-3.35659	2.21887	0.691272	0.249435	12.3492	12.3492	0.16746	0.135143		1	1	0	0	1	1	1	0	1
nc_inter_c3_2677	lnc_inter_chr3_2677	[Minus], [# Lnc isoforms: 2], [# of exons: 1], [Gene type: lncRNA]	chr3:102,797,322-102,798,342	0	1.53164	1.53164	0.0631222	0.107654	1	0.882065	-1.1337	0.067459	1		0.194542	-5.14029	0.0252579	0	1	4.76344	4.76344	0	1
nc_inter_c3_2686	lnc_inter_chr3_2686	[Plus], [# Lnc isoforms: 2], [# of exons: 1], [Gene type: lncRNA]	chr3:102,927,545-102,929,395	0	0.305606	-3.27219	0.034789	0.00759797	1	8.24875	8.24875	0	1		1	1	0	0	1	1	1	0	1
nc_inter_c3_2687	lnc_inter_chr3_2687	[Minus], [# Lnc isoforms: 4], [# of exons: 1], [Gene type: lncRNA]	chr3:103,081,032-103,083,131	0	1.44927	1.44927	0.171991	0.26781	1	1.47449	1.47449	0.111665	1		1.35528	1.35528	0.0479612	0.0683953	1	0.364664	-2.74225	0.143686	1
nc_inter_c3_2689	lnc_inter_chr3_2689	[Minus], [# Lnc isoforms: 1], [# of exons: 1], [Gene type: lncRNA]	chr3:103,533,585-103,534,265	0	0.11943	-8.37311	0.10249	0	1	2.77889	2.77889	0.0252971	1		1	1	0	0	1	1	1	0	1
nc_inter_c3_2690	lnc_inter_chr3_2690	[Plus], [# Lnc isoforms: 1], [# of exons: 1], [Gene type: lncRNA]	chr3:103,662,320-103,663,114	0	0.708995	-1.41045	0.0479074	0.0345489	1	5.55218	5.55218	0	1		0.0746915	-13.3884	0.0973415	0	1	2.41762	2.41762	0.0335239	1
nc_inter_c3_2692	lnc_inter_chr3_2692	[Plus], [# Lnc isoforms: 1], [# of exons: 1], [Gene type: lncRNA]	chr3:104,024,603-104,026,778	0	1.76029	1.76029	0.353335	0.668536	0.315179	0.405627	-2.46532	0.858365	0.128217		1.92936	1.92936	0.245462	0.490965	0.532622	0.634935	-1.57496	0.411649	1
nc_inter_c3_2693	lnc_inter_chr3_2693	[Minus], [# Lnc isoforms: 3], [# of exons: 2], [Gene type: lncRNA]	chr3:104,238,722-104,243,225	0	0.920399	-1.08649	0.129987	0.121351	1	1.16808	1.16808	0.104124	1		1.34538	1.34538	0.0750014	0.104791	1	1.03356	1.03356	0.0745606	1
nc_inter_c3_2694	lnc_inter_chr3_2694	[Minus], [# Lnc isoforms: 17], [# of exons: 1], [Gene type: lncRNA]	chr3:104,243,397-104,246,125	0	1.20696	1.20696	0.109875	0.143882	1	1.03528	1.03528	0.106204	1		0.836611	-1.1953	0.0935663	0.0800317	1	1.48201	1.48201	0.0649954	1
nc_inter_c3_2695	lnc_inter_chr3_2695	[Plus], [# Lnc isoforms: 2], [# of exons: 1], [Gene type: lncRNA]	chr3:104,247,179-104,248,800	0	1.45087	1.45087	0.0244192	0.0426847	1	0.499852	-2.00059	0.0563785	1		4.90091	4.90091	0	0.0151989	1	0.11282	-8.86366	0.0328415	1
nc_inter_c3_2696	lnc_inter_chr3_2696	[Minus], [# Lnc isoforms: 2], [# of exons: 3], [Gene type: lncRNA]	chr3:104,318,989-104,327,707	0	1.17657	1.17657	0.0113956	0.0164361	1	0.354262	-2.82277	0.0454664	1		1	1	0	0	1	0.179736	-5.56372	0.0212209	1
nc_inter_c3_2697	lnc_inter_chr3_2697	[Plus], [# Lnc isoforms: 3], [# of exons: 2], [Gene type: lncRNA]	chr3:104,372,374-104,375,817	0	1.15045	1.15045	0.875232	1.06177	1	1.23484	1.23484	0.691477	1		11.4744	11.4744	0.0902702	1.09081	1.57564e-09	0.934473	-1.07012	0.0981024	1
nc_inter_c3_2698	lnc_inter_chr3_2698	[Plus], [# Lnc isoforms: 1], [# of exons: 1], [Gene type: lncRNA]	chr3:104,385,998-104,388,874	0	2.11614	2.11614	0.121722	0.281942	1	0.600729	-1.66464	0.20616	1		0.0739796	-13.5172	0.0263218	0	1	12.3928	12.3928	0	1
nc_inter_c3_2701	lnc_inter_chr3_2701	[Minus], [# Lnc isoforms: 15], [# of exons: 1], [Gene type: lncRNA]	chr3:104,432,132-104,442,528	0	0.768448	-1.30132	0.539245	0.436164	1	0.661658	-1.51135	0.797048	0.886336		1.00132	1.00132	0.0961904	0.0975673	1	1.08213	1.08213	0.092937	1
nc_inter_c3_2705	lnc_inter_chr3_2705	[Minus], [# Lnc isoforms: 2], [# of exons: 1], [Gene type: lncRNA]	chr3:104,477,034-104,480,583	0	1.15644	1.15644	0.0787892	0.0986127	1	0.931234	-1.07384	0.082072	1		1.66066	1.66066	0.00703555	0.0134037	1	0.137104	-7.29373	0.0698575	1
nc_inter_c3_2706	lnc_inter_chr3_2706	[Minus], [# Lnc isoforms: 1], [# of exons: 1], [Gene type: lncRNA]	chr3:104,480,642-104,482,095	0	1.87825	1.87825	0.0523585	0.122381	1	1.07807	1.07807	0.0498241	1		20.3828	20.3828	0	0.0841945	1	1	1	0	1
nc_inter_c3_2707	lnc_inter_chr3_2707	[Plus], [# Lnc isoforms: 2], [# of exons: 3], [Gene type: lncRNA]	chr3:104,518,303-104,520,765	0	4.33752	4.33752	0	0.0266587	1	1	1	0	1		0.946826	-1.05616	0.0203018	0.0194148	1	0.500738	-1.99705	0.0488855	1
nc_inter_c3_2710	Gm5547 lnc_inter_chr3_2710	[Plus], [# Lnc isoforms: 6], [# of exons: 3], [Gene type: lncRNA]	chr3:105,618,419-105,620,277	NR_045845	7.914	7.914	0.0322829	0.34178	0.0104266	0.342711	-2.91791	0.109617	1	Induced	16.0888	16.0888	0	0.0746777	1	0.198394	-5.04048	0.0208932	1
nc_inter_c3_2712	lnc_inter_chr3_2712	[Minus], [# Lnc isoforms: 1], [# of exons: 1], [Gene type: lncRNA]	chr3:105,737,335-105,738,489	0	0.99972	-1.00028	0.151437	0.159685	1	2.78796	2.78796	0.047827	1		4.90085	4.90085	0	0.0213496	1	1	1	0	1
nc_inter_c3_2714	lnc_inter_chr3_2714	[Minus], [# Lnc isoforms: 1], [# of exons: 1], [Gene type: lncRNA]	chr3:106,558,262-106,559,398	0	11.102	11.102	0	0.0875934	0.63255	0.319284	-3.13201	0.0167211	1		8.69544	8.69544	0	0.0426252	1	1	1	0	1
nc_inter_c3_2715	AI504432 lnc_inter_chr3_2715	[Plus], [# Lnc isoforms: 5], [# of exons: 5], [Gene type: lncRNA]	chr3:106,842,422-106,857,240	NM_173787	3.29426	3.29426	0.162681	0.576544	8.65566e-05	0.621875	-1.60804	0.260103	0.879657	Induced	2.56972	2.56972	0.0455096	0.123149	0.353794	1.32613	1.32613	0.0348803	1
nc_inter_c3_2716	lnc_inter_chr3_2716	[Minus], [# Lnc isoforms: 3], [# of exons: 1], [Gene type: lncRNA]	chr3:107,087,139-107,094,113	0	1.4815	1.4815	0.19616	0.303396	0.69485	0.694318	-1.44026	0.271633	1		0.545264	-1.83398	0.0878629	0.0487251	1	1.88438	1.88438	0.049555	1
nc_inter_c3_2722	lnc_inter_chr3_2722 Gm12498	[Minus], [# Lnc isoforms: 1], [# of exons: 1], [Gene type: lncRNA]	chr3:107,821,617-107,822,514	0	2.77011	2.77011	1.3287	3.8481	0.498086	4.70357	4.70357	0.265189	0.423192		5.42283	5.42283	0.0278363	0.190364	1	0.11977	-8.34934	0.315877	1
nc_inter_c3_2724	lnc_inter_chr3_2724	[Plus], [# Lnc isoforms: 1], [# of exons: 1], [Gene type: lncRNA]	chr3:107,949,118-107,950,644	0	0.684378	-1.46118	0.401891	0.284716	1	2.39506	2.39506	0.158104	0.674697		0.946824	-1.05616	0.0168827	0.0161451	1	0.263725	-3.79182	0.081305	1
nc_inter_c3_2726	Scarna2 lnc_inter_chr3_2726	[Minus], [# Lnc isoforms: 4], [# of exons: 1], [Gene type: lncRNA]	chr3:108,353,885-108,357,880	NR_028538	1.11473	1.11473	0.291353	0.341001	1	0.686127	-1.45746	0.415625	1		1.28761	1.28761	0.0951426	0.127161	1	1.78117	1.78117	0.0533026	1
nc_inter_c3_2729	lnc_inter_chr3_2729	[Plus], [# Lnc isoforms: 3], [# of exons: 1], [Gene type: lncRNA]	chr3:108,714,716-108,718,144	0	1.43259	1.43259	0.027369	0.0411232	1	1.49226	1.49226	0.0155774	1		0.935639	-1.06879	0.00751547	0.00693841	1	0.159072	-6.28644	0.0594882	1
nc_inter_c3_2730	lnc_inter_chr3_2730	[Minus], [# Lnc isoforms: 4], [# of exons: 2], [Gene type: lncRNA]	chr3:108,923,457-108,925,925	0	1.79986	1.79986	0.180489	0.352299	0.641242	0.694681	-1.43951	0.256172	1		0.75817	-1.31897	0.0571496	0.0433439	1	0.782942	-1.27723	0.0747594	1
nc_inter_c3_2733	lnc_inter_chr3_2733	[Minus], [# Lnc isoforms: 6], [# of exons: 3], [Gene type: lncRNA]	chr3:112,605,584-112,608,934	0	7.3833	7.3833	0.392455	3.01243	9.52458e-06	2.22384	2.22384	0.169843	0.860964	Induced	1	1	0	0	1	1	1	0	1
nc_inter_c3_2736	lnc_inter_chr3_2736	[Minus], [# Lnc isoforms: 60], [# of exons: 14], [Gene type: lncRNA]	chr3:114,365,362-114,465,536	0	0.0153564	-65.1193	0.0351512	0.000435474	0.00794181	0.607503	-1.64608	0.0569792	1	Repressed	1.78935	1.78935	0.0551476	0.102138	0.0201561	0.90445	-1.10564	0.0648737	1
nc_inter_c3_2743	lnc_inter_chr3_2743	[Minus], [# Lnc isoforms: 8], [# of exons: 2], [Gene type: lncRNA]	chr3:115,339,905-115,344,487	0	1.6201	1.6201	0.209285	0.359736	0.759983	0.435256	-2.2975	0.470741	0.224525		3.25127	3.25127	0.048297	0.163462	0.388286	0.13678	-7.31104	0.381442	0.107423
nc_inter_c3_2744	lnc_inter_chr3_2744	[Minus], [# Lnc isoforms: 2], [# of exons: 3], [Gene type: lncRNA]	chr3:115,358,918-115,363,793	0	0.691489	-1.44616	0.158886	0.112319	1	0.892644	-1.12027	0.173326	1		8.55397	8.55397	0	0.0192046	1	1	1	0	1
nc_inter_c3_2745	lnc_inter_chr3_2745	[Minus], [# Lnc isoforms: 2], [# of exons: 1], [Gene type: lncRNA]	chr3:115,389,723-115,391,576	0	0.477091	-2.09604	0.0845442	0.0384621	1	0.468509	-2.13443	0.177692	1		4.7963	4.7963	0	0.0128359	1	0.179724	-5.56409	0.0191137	1
nc_inter_c3_2746	lnc_inter_chr3_2746	[Minus], [# Lnc isoforms: 1], [# of exons: 1], [Gene type: lncRNA]	chr3:115,391,637-115,394,801	0	0.333342	-2.99992	0.111254	0.0376816	0.407832	0.61467	-1.62689	0.177088	1		0.946822	-1.05616	0.00814255	0.0077868	1	0.500738	-1.99705	0.0196067	1
nc_inter_c3_2747	lnc_inter_chr3_2747	[Minus], [# Lnc isoforms: 9], [# of exons: 1], [Gene type: lncRNA]	chr3:115,397,558-115,404,367	0	1.65456	1.65456	0.210833	0.371036	0.709666	0.257038	-3.89047	0.804151	0.000937672		0.925063	-1.08101	0.0260194	0.0248277	1	0.486851	-2.05402	0.0598346	1
nc_inter_c3_2748	lnc_inter_chr3_2748	[Minus], [# Lnc isoforms: 5], [# of exons: 1], [Gene type: lncRNA]	chr3:115,404,754-115,409,634	0	1.21946	1.21946	0.136579	0.176903	1	0.30802	-3.24654	0.436826	0.00410292		1.45515	1.45515	0.0259085	0.0396904	1	0.217079	-4.60661	0.13438	1
nc_inter_c3_2749	lnc_inter_chr3_2749 Gm9889	[Plus], [# Lnc isoforms: 3], [# of exons: 1], [Gene type: lncRNA]	chr3:115,418,000-115,419,845	AK038322	0.960392	-1.04124	0.547971	0.550456	1	0.866874	-1.15357	0.610923	1		1.33337	1.33337	0.0274971	0.0386746	1	0.508713	-1.96574	0.0577084	1
nc_inter_c3_2751	lnc_inter_chr3_2751	[Minus], [# Lnc isoforms: 3], [# of exons: 2], [Gene type: lncRNA]	chr3:115,864,402-115,866,628	0	0.17014	-5.87752	0.0267794	0	1	0.830153	-1.2046	0.0328447	1		8.82431	8.82431	0	0.0284005	1	1	1	0	1
nc_inter_c3_2752	lnc_inter_chr3_2752	[Minus], [# Lnc isoforms: 1], [# of exons: 1], [Gene type: lncRNA]	chr3:116,263,544-116,263,840	0	0.223862	-4.46703	0.313934	0.0454587	1	0.912409	-1.096	0.331995	1		1	1	0	0	1	0.179725	-5.56406	0.119655	1
nc_inter_c3_2753	lnc_inter_chr3_2753	[Plus], [# Lnc isoforms: 5], [# of exons: 1], [Gene type: lncRNA]	chr3:116,415,463-116,423,523	0	0.787995	-1.26904	0.292753	0.243192	1	1.22161	1.22161	0.232695	1		1.05932	1.05932	0.0889084	0.0960179	1	0.511788	-1.95393	0.183603	1
nc_inter_c3_2754	lnc_inter_chr3_2754	[Plus], [# Lnc isoforms: 36], [# of exons: 2], [Gene type: lncRNA]	chr3:116,511,175-116,520,516	0	0.922427	-1.0841	0.628701	0.607582	1	1.11706	1.11706	0.545801	1		1.40448	1.40448	0.171474	0.247982	1	0.555966	-1.79867	0.328413	1
nc_inter_c3_2757	lnc_inter_chr3_2757	[Minus], [# Lnc isoforms: 2], [# of exons: 2], [Gene type: lncRNA]	chr3:116,611,591-116,613,561	0	0.295418	-3.38503	0.0142785	0	1	1.11341	1.11341	0.0105729	1		2.9627	2.9627	0.0306935	0.102856	1	0.287503	-3.47822	0.130612	1
nc_inter_c3_2760	1700061I17Rik lnc_inter_chr3_2760	[Minus], [# Lnc isoforms: 16], [# of exons: 6], [Gene type: lncRNA]	chr3:116,762,868-116,780,683	NR_038029	2.42541	2.42541	0	0.00341872	1	0.105888	-9.44396	0.0180445	1		3.94995	3.94995	0.0252902	0.107562	0.350684	0.187047	-5.34626	0.150348	1
nc_inter_c3_2764	lnc_inter_chr3_2764	[Plus], [# Lnc isoforms: 1], [# of exons: 1], [Gene type: lncRNA]	chr3:117,428,228-117,428,482	0	3.86097	3.86097	0	0.109339	1	0.31928	-3.13205	0.0747841	1		1	1	0	0	1	1	1	0	1
nc_inter_c3_2766	lnc_inter_chr3_2766	[Plus], [# Lnc isoforms: 1], [# of exons: 1], [Gene type: lncRNA]	chr3:117,575,734-117,577,421	0	1.31139	1.31139	0.0988486	0.144012	1	0.900744	-1.11019	0.110356	1		1	1	0	0	1	0.198376	-5.04093	0.0157783	1
nc_inter_c3_2767	lnc_inter_chr3_2767	[Minus], [# Lnc isoforms: 1], [# of exons: 1], [Gene type: lncRNA]	chr3:118,048,320-118,049,205	0	19.6034	19.6034	0	0.207054	0.0901793	0.137609	-7.26695	0.0643904	1		0.192659	-5.19053	0.0282138	0	1	4.81385	4.81385	0	1
nc_inter_c3_2768	Mir137 lnc_inter_chr3_2768 Gm9916	[Plus], [# Lnc isoforms: 54], [# of exons: 7], [Gene type: lncRNA]	chr3:118,136,775-118,237,488	AK051312 NR_029551	0.867473	-1.15277	0.112153	0.10223	1	0.610581	-1.63778	0.177955	0.49881		0.99586	-1.00416	0.0153007	0.0157065	1	0.613799	-1.6292	0.0265989	1
nc_inter_c3_2769	lnc_inter_chr3_2769	[Minus], [# Lnc isoforms: 27], [# of exons: 6], [Gene type: lncRNA]	chr3:118,178,487-118,190,604	0	2.32544	2.32544	0.116146	0.289146	0.0583597	0.521376	-1.918	0.219164	0.421219		2.70308	2.70308	0.0724566	0.204452	0.0686287	0.6569	-1.5223	0.119242	1
nc_inter_c3_2771	lnc_inter_chr3_2771	[Plus], [# Lnc isoforms: 11], [# of exons: 1], [Gene type: lncRNA]	chr3:119,140,276-119,145,365	0	0.799685	-1.25049	0.045949	0.0388451	1	0.724615	-1.38004	0.0643965	1		0.746845	-1.33897	0.0253125	0.0186951	1	0.739904	-1.35153	0.0365705	1
nc_inter_c3_2772	lnc_inter_chr3_2772	[Plus], [# Lnc isoforms: 1], [# of exons: 1], [Gene type: lncRNA]	chr3:119,486,454-119,487,357	0	0.422111	-2.36905	0.0549029	0.0149012	1	6.02032	6.02032	0	1		1	1	0	0	1	1	1	0	1
nc_inter_c3_2773	lnc_inter_chr3_2773	[Minus], [# Lnc isoforms: 1], [# of exons: 1], [Gene type: lncRNA]	chr3:120,723,475-120,723,694	0	1.15205	1.15205	0.38778	0.496016	1	0.298389	-3.35133	1.3933	0.634627		1	1	0	0	1	1	1	0	1
nc_inter_c3_2774	lnc_inter_chr3_2774	[Plus], [# Lnc isoforms: 3], [# of exons: 1], [Gene type: lncRNA]	chr3:120,978,910-120,980,155	0	1	1	0	0	1	1	1	0	1		0.107912	-9.26679	0.0413864	0	1	8.51364	8.51364	0	1
nc_inter_c3_2775	lnc_inter_chr3_2775	[Minus], [# Lnc isoforms: 1], [# of exons: 1], [Gene type: lncRNA]	chr3:120,979,490-120,979,867	0	1.91219	1.91219	0.173691	0.378259	1	0.710455	-1.40755	0.242155	1		1.75379	1.75379	0.136674	0.254621	1	1.68124	1.68124	0.0706048	1
nc_inter_c3_2776	lnc_inter_chr3_2776	[Plus], [# Lnc isoforms: 1], [# of exons: 1], [Gene type: lncRNA]	chr3:121,068,911-121,069,396	0	0.310154	-3.22421	0.126329	0.0289819	1	1.47499	1.47499	0.0853241	1		1	1	0	0	1	0.112818	-8.86382	0.109765	1
nc_inter_c3_2777	lnc_inter_chr3_2777	[Plus], [# Lnc isoforms: 24], [# of exons: 11], [Gene type: lncRNA]	chr3:121,072,498-121,095,618	0	1.45078	1.45078	0.102323	0.159027	0.934447	1.09983	1.09983	0.0922876	1		1.37956	1.37956	0.029588	0.0421373	1	0.64362	-1.55371	0.0485367	1
nc_inter_c3_2779	A730020M07Rik lnc_inter_chr3_2779	[Minus], [# Lnc isoforms: 13], [# of exons: 5], [Gene type: lncRNA]	chr3:121,337,710-121,349,540	NM_176992	0.915026	-1.09286	0.0878763	0.0824373	1	5.14392	5.14392	0.0156899	0.333523		0.0741747	-13.4817	0.0145015	0	1	12.3452	12.3452	0	1
nc_inter_c3_2786	lnc_inter_chr3_2786	[Plus], [# Lnc isoforms: 8], [# of exons: 4], [Gene type: lncRNA]	chr3:121,556,266-121,562,673	0	0.525949	-1.90132	0.234248	0.126509	0.790278	2.87367	2.87367	0.0760006	0.421219		0.0943215	-10.602	0.140858	0.0123496	0.0082815	1.42552	1.42552	0.102218	1
nc_inter_c3_2789	lnc_inter_chr3_2789	[Minus], [# Lnc isoforms: 7], [# of exons: 4], [Gene type: lncRNA]	chr3:121,567,103-121,577,523	0	0.620074	-1.61271	0.0878271	0.0545547	1	5.83704	5.83704	0.011654	0.339784		0.618464	-1.61691	0.170353	0.109129	1	4.57965	4.57965	0.0371126	1
nc_inter_c3_2790	lnc_inter_chr3_2790	[Minus], [# Lnc isoforms: 51], [# of exons: 10], [Gene type: lncRNA]	chr3:121,598,793-121,639,421	0	0.774333	-1.29143	0.946789	0.773365	1	1.24957	1.24957	0.741309	1		1.03195	1.03195	0.175063	0.183795	1	1.01147	1.01147	0.183498	1
nc_inter_c3_2791	lnc_inter_chr3_2791	[Plus], [# Lnc isoforms: 39], [# of exons: 11], [Gene type: lncRNA]	chr3:121,606,386-121,637,529	0	0.548729	-1.82239	0.217703	0.125209	0.0367371	1.29657	1.29657	0.163124	1	Repressed	0.616708	-1.62151	0.12152	0.0767441	0.685978	1.23043	1.23043	0.105346	1
nc_inter_c3_2792	lnc_inter_chr3_2792	[Minus], [# Lnc isoforms: 1], [# of exons: 1], [Gene type: lncRNA]	chr3:121,897,602-121,899,766	0	2.60286	2.60286	0.0635934	0.1778	0.507769	3.02223	3.02223	0.0158984	1		0.355879	-2.80994	0.0923075	0.0329735	1	3.10203	3.10203	0.0327336	1
nc_inter_c3_2793	lnc_inter_chr3_2793	[Minus], [# Lnc isoforms: 2], [# of exons: 1], [Gene type: lncRNA]	chr3:121,927,139-121,927,344	0	0.722788	-1.38353	0.113323	0.0682337	1	3.4869	3.4869	0	1		1	1	0	0	1	1	1	0	1
nc_inter_c3_2795	lnc_inter_chr3_2795 Gm40190	[Plus], [# Lnc isoforms: 6], [# of exons: 1], [Gene type: lncRNA]	chr3:121,996,259-122,001,008	XM_036163511	1.54814	1.54814	0.0231049	0.0387812	1	0.458113	-2.18287	0.0512016	1		4.90062	4.90062	0	0.00518792	1	1	1	0	1
nc_inter_c3_2797	lnc_inter_chr3_2797	[Plus], [# Lnc isoforms: 3], [# of exons: 1], [Gene type: lncRNA]	chr3:122,322,721-122,327,238	0	0.666222	-1.501	0.102088	0.0690699	1	1.56659	1.56659	0.0606756	1		3.92659	3.92659	0.00570357	0.0268944	1	0.135267	-7.39278	0.0549354	1
nc_inter_c3_2798	lnc_inter_chr3_2798 Gm43568	[Minus], [# Lnc isoforms: 1], [# of exons: 1], [Gene type: lncRNA]	chr3:122,325,019-122,328,143	NR_166115	1.15571	1.15571	0.554441	0.683232	1	2.61522	2.61522	0.205306	0.0679108		1.35599	1.35599	0.155673	0.21591	1	0.955748	-1.0463	0.17027	1
nc_inter_c3_2801	lnc_inter_chr3_2801	[Plus], [# Lnc isoforms: 7], [# of exons: 1], [Gene type: lncRNA]	chr3:122,687,522-122,690,737	0	1.33556	1.33556	0.107783	0.149541	1	2.10009	2.10009	0.0466482	1		0.355143	-2.81577	0.0232994	0.00739809	1	2.2811	2.2811	0.0110164	1
nc_inter_c3_2802	lnc_inter_chr3_2802	[Plus], [# Lnc isoforms: 1], [# of exons: 1], [Gene type: lncRNA]	chr3:122,968,842-122,969,863	0	1.18918	1.18918	0.0717498	0.0846691	1	0.932001	-1.07296	0.0673929	1		1.34448	1.34448	0.0504663	0.070722	1	0.190893	-5.23855	0.312418	1
nc_inter_c3_2804	lnc_inter_chr3_2804	[Plus], [# Lnc isoforms: 2], [# of exons: 1], [Gene type: lncRNA]	chr3:123,211,475-123,214,095	0	4.13058	4.13058	0.00784894	0.0475099	0.838448	0.189674	-5.2722	0.0565946	0.762673		1	1	0	0	1	0.179726	-5.56403	0.0135182	1
nc_inter_c3_2806	lnc_inter_chr3_2806	[Minus], [# Lnc isoforms: 1], [# of exons: 1], [Gene type: lncRNA]	chr3:123,991,867-123,992,574	0	5.28523	5.28523	0	0.0578493	1	0.0627636	-15.9328	0.182861	0.339027		1	1	0	0	1	0.179726	-5.56402	0.0500958	1
nc_inter_c3_2807	lnc_inter_chr3_2807	[Plus], [# Lnc isoforms: 1], [# of exons: 1], [Gene type: lncRNA]	chr3:124,089,260-124,089,618	0	2.35499	2.35499	0.302179	0.794906	0.908918	0.23969	-4.17206	1.29967	0.293977		1.64719	1.64719	1.98616	3.38859	0.981506	0.75555	-1.32354	2.82049	1
nc_inter_c3_2876	lnc_inter_chr3_2876	[Minus], [# Lnc isoforms: 3], [# of exons: 1], [Gene type: lncRNA]	chr3:127,361,754-127,366,367	0	2.72549	2.72549	0.0209165	0.0591859	0.790494	0.347925	-2.87418	0.0571544	0.913939		2.4043	2.4043	0.00558488	0.0154681	1	0.054554	-18.3305	0.134385	0.969508
nc_inter_c3_2881	lnc_inter_chr3_2881 Gm43653	[Plus], [# Lnc isoforms: 1], [# of exons: 1], [Gene type: lncRNA]	chr3:127,540,504-127,543,964	AK157210 XR_003954551	1.32107	1.32107	0.287633	0.407761	1	0.900845	-1.11007	0.313863	1		1.628	1.628	0.0663254	0.112205	1	0.397701	-2.51445	0.181837	1
nc_inter_c3_2883	lnc_inter_chr3_2883	[Minus], [# Lnc isoforms: 1], [# of exons: 1], [Gene type: lncRNA]	chr3:127,560,177-127,560,804	0	2.4254	2.4254	0	0.0218754	1	0.319281	-3.13204	0.0302953	1		1	1	0	0	1	1	1	0	1
nc_inter_c3_2885	lnc_inter_chr3_2885	[Minus], [# Lnc isoforms: 2], [# of exons: 1], [Gene type: lncRNA]	chr3:128,963,618-128,968,953	0	1.31487	1.31487	0.0573466	0.0790791	1	0.470397	-2.12586	0.121546	0.720104		3.90111	3.90111	0.00482906	0.0224511	1	0.371111	-2.69461	0.0149679	1
nc_inter_c3_2887	lnc_inter_chr3_2887 Gm35986	[Minus], [# Lnc isoforms: 24], [# of exons: 2], [Gene type: lncRNA]	chr3:129,227,704-129,235,114	NR_153368	1.11801	1.11801	0.642841	0.758137	1	1.33087	1.33087	0.462717	1		0.582436	-1.71693	0.761565	0.455809	0.196161	3.84615	3.84615	0.207117	0.900727
nc_inter_c3_2888	lnc_inter_chr3_2888	[Plus], [# Lnc isoforms: 2], [# of exons: 1], [Gene type: lncRNA]	chr3:129,539,151-129,539,512	0	1	1	0	0	1	1	1	0	1		4.90066	4.90066	0	0.0682477	1	1	1	0	1
nc_inter_c3_2890	lnc_inter_chr3_2890	[Minus], [# Lnc isoforms: 1], [# of exons: 1], [Gene type: lncRNA]	chr3:130,395,561-130,396,581	0	2.50812	2.50812	0.020161	0.0735191	1	1.08598	1.08598	0.0186227	1		1	1	0	0	1	1	1	0	1
nc_inter_c3_2891	lnc_inter_chr3_2891 Gm42997	[Plus], [# Lnc isoforms: 1], [# of exons: 1], [Gene type: lncRNA]	chr3:130,440,377-130,441,972	0	8.23014	8.23014	0.0119243	0.164687	0.112417	0.0922836	-10.8362	0.194465	0.0570394		0.271073	-3.68904	0.0626186	0.0149121	1	0.48465	-2.06334	0.149921	1
nc_inter_c3_2892	lnc_inter_chr3_2892	[Plus], [# Lnc isoforms: 2], [# of exons: 1], [Gene type: lncRNA]	chr3:130,581,909-130,582,756	0	1	1	0	0	1	1	1	0	1		1.68025	1.68025	0.0294795	0.0571692	1	4.81385	4.81385	0	1
nc_inter_c3_2895	lnc_inter_chr3_2895 4930534D22Rik	[Plus], [# Lnc isoforms: 4], [# of exons: 1], [Gene type: lncRNA]	chr3:131,006,158-131,019,558	AK019716 AK090212 XR_376078	0.113579	-8.80446	0.407353	0.0480632	1.93801e-12	8.42685	8.42685	0.0457808	1.12658e-07	Repressed	0.628067	-1.59219	0.0114172	0.00709996	1	23.6795	23.6796	0	1
nc_inter_c3_2897	lnc_inter_chr3_2897	[Minus], [# Lnc isoforms: 1], [# of exons: 1], [Gene type: lncRNA]	chr3:131,136,049-131,136,444	0	0.815146	-1.22677	1.15007	0.954232	1	0.734436	-1.36159	1.49222	1		2.07406	2.07406	0.191649	0.432296	1	0.303466	-3.29526	0.740153	1
nc_inter_c3_2898	lnc_inter_chr3_2898	[Minus], [# Lnc isoforms: 1], [# of exons: 1], [Gene type: lncRNA]	chr3:131,139,305-131,139,910	0	1.19981	1.19981	1.05419	1.33281	1	0.562994	-1.77622	1.83527	0.932774		1.79905	1.79905	0.16771	0.320147	1	1.69681	1.69681	0.102538	1
nc_inter_c3_2899	lnc_inter_chr3_2899	[Minus], [# Lnc isoforms: 1], [# of exons: 1], [Gene type: lncRNA]	chr3:131,140,334-131,141,467	0	0.960722	-1.04088	0.678598	0.698792	1	0.873386	-1.14497	0.770135	1		0.774963	-1.29038	0.26726	0.215196	1	0.835239	-1.19726	0.344248	1
nc_inter_c3_2900	lnc_inter_chr3_2900	[Minus], [# Lnc isoforms: 1], [# of exons: 1], [Gene type: lncRNA]	chr3:131,143,992-131,144,929	0	0.594534	-1.68199	0.300765	0.189788	1	0.88515	-1.12975	0.342612	1		0.358636	-2.78835	0.0816385	0.0253841	1	1.34888	1.34888	0.0568154	1
nc_inter_c3_2901	lnc_inter_chr3_2901	[Minus], [# Lnc isoforms: 1], [# of exons: 1], [Gene type: lncRNA]	chr3:131,145,930-131,146,942	0	1.59831	1.59831	0.350887	0.597305	1	0.93373	-1.07097	0.368215	1		0.358636	-2.78834	0.0755882	0.0235028	1	2.29411	2.29411	0.0349978	1
nc_inter_c3_2902	lnc_inter_chr3_2902	[Minus], [# Lnc isoforms: 1], [# of exons: 1], [Gene type: lncRNA]	chr3:131,148,064-131,148,930	0	1.2252	1.2252	0.312468	0.3985	1	1.90514	1.90514	0.149287	1		0.520827	-1.92002	0.0585822	0.0284497	1	0.377989	-2.64558	0.184168	1
nc_inter_c3_2903	lnc_inter_chr3_2903	[Minus], [# Lnc isoforms: 1], [# of exons: 1], [Gene type: lncRNA]	chr3:131,149,898-131,151,231	0	0.849826	-1.17671	0.187351	0.173772	1	0.729081	-1.37159	0.257297	1		0.707474	-1.41348	0.0767129	0.0535293	1	0.728039	-1.37355	0.113045	1
nc_inter_c3_2904	lnc_inter_chr3_2904	[Plus], [# Lnc isoforms: 8], [# of exons: 1], [Gene type: lncRNA]	chr3:131,153,321-131,159,142	0	0.374271	-2.67186	1.78973	0.704805	7.97329e-05	1.96799	1.96799	0.888622	0.218312	Repressed	0.526868	-1.89801	0.222856	0.120106	0.460525	0.670053	-1.49242	0.353351	1
nc_inter_c3_2913	lnc_inter_chr3_2913	[Minus], [# Lnc isoforms: 1], [# of exons: 1], [Gene type: lncRNA]	chr3:133,122,333-133,124,421	0	2.08065	2.08065	0.221327	0.49225	0.296818	0.583711	-1.71318	0.368137	0.919895		0.946818	-1.05617	0.0123386	0.0117995	1	0.23873	-4.18884	0.0678501	1
nc_inter_c3_2914	lnc_inter_chr3_2914	[Plus], [# Lnc isoforms: 4], [# of exons: 3], [Gene type: lncRNA]	chr3:133,426,918-133,446,814	0	4.00523	4.00523	0.07451	0.320748	0.0216053	0.645746	-1.5486	0.113216	1	Induced	10.6451	10.6451	0.00926156	0.126358	0.0711535	4.81362	4.81362	0	1
nc_inter_c3_2915	Gm6135 lnc_inter_chr3_2915 Gm30484	[Minus], [# Lnc isoforms: 13], [# of exons: 7], [Gene type: lncRNA]	chr3:133,451,906-133,496,105	XR_376100 NR_166483	41.5027	41.5027	0.137927	5.99555	5.20816e-29	0.0107966	-92.6222	12.2468	2.78755e-29	Induced	14.5898	14.5898	0.639801	9.65723	6.48778e-45	0.0504997	-19.8021	13.7416	3.46606e-07
nc_inter_c3_2916	lnc_inter_chr3_2916 Gm30648	[Plus], [# Lnc isoforms: 10], [# of exons: 4], [Gene type: lncRNA]	chr3:133,863,023-133,876,265	NR_166459	0.7762	-1.28833	0.319032	0.262113	1	0.812312	-1.23105	0.385269	1		0.880722	-1.13543	0.0457916	0.0412624	1	0.925057	-1.08101	0.052657	1
nc_inter_c3_2919	lnc_inter_chr3_2919	[Minus], [# Lnc isoforms: 1], [# of exons: 1], [Gene type: lncRNA]	chr3:135,065,001-135,065,978	0	1	1	0	0	1	0.319287	-3.13197	0.0194423	1		8.55393	8.55393	0	0.0486896	1	1	1	0	1
nc_inter_c3_2920	lnc_inter_chr3_2920	[Plus], [# Lnc isoforms: 4], [# of exons: 1], [Gene type: lncRNA]	chr3:135,087,759-135,098,953	0	1.33127	1.33127	0.0771661	0.109524	1	0.654736	-1.52733	0.115765	1		0.981048	-1.01932	0.0679813	0.0687548	1	1.53308	1.53308	0.0482656	1
nc_inter_c3_2922	lnc_inter_chr3_2922	[Minus], [# Lnc isoforms: 9], [# of exons: 3], [Gene type: lncRNA]	chr3:135,134,688-135,148,506	0	0.692062	-1.44496	0.558522	0.405965	0.402787	1.35652	1.35652	0.398873	1		1.128	1.128	0.161778	0.186755	1	0.938615	-1.0654	0.181783	1
nc_inter_c3_2923	lnc_inter_chr3_2923	[Plus], [# Lnc isoforms: 2], [# of exons: 1], [Gene type: lncRNA]	chr3:135,354,588-135,355,674	0	1.73693	1.73693	0.115681	0.228767	1	1.62529	1.62529	0.0650104	1		4.79663	4.79663	0	0.0219013	1	0.0530514	-18.8497	0.122349	1
nc_inter_c3_2927	lnc_inter_chr3_2927	[Minus], [# Lnc isoforms: 2], [# of exons: 1], [Gene type: lncRNA]	chr3:136,331,008-136,332,879	0	0.386604	-2.58663	0.0962293	0.0368422	1	2.29485	2.29485	0.0406097	1		0.514129	-1.94504	0.0266907	0.0127124	1	8.64161	8.64161	0	1
nc_inter_c3_2929	lnc_inter_chr3_2929	[Plus], [# Lnc isoforms: 1], [# of exons: 1], [Gene type: lncRNA]	chr3:136,603,719-136,604,118	0	3.87279	3.87279	0	0.0687812	1	0.308305	-3.24354	0.0518574	1		1	1	0	0	1	1	1	0	1
nc_inter_c3_2930	lnc_inter_chr3_2930	[Plus], [# Lnc isoforms: 2], [# of exons: 1], [Gene type: lncRNA]	chr3:137,096,145-137,098,701	0	4.56925	4.56925	0.0177486	0.097057	0.433914	0.137155	-7.291	0.145067	0.147592		8.69544	8.69544	0	0.0189446	1	0.0282817	-35.3586	0.0970825	1
nc_inter_c3_2933	lnc_inter_chr3_2933 Gm43689	[Minus], [# Lnc isoforms: 2], [# of exons: 1], [Gene type: lncRNA]	chr3:137,580,993-137,581,384	0	0.176706	-5.65913	0.112009	0	1	1.12304	1.12304	0.08799	1		0.194538	-5.14039	0.0658901	0	1	0.871915	-1.1469	0.0905825	1
nc_inter_c3_2937	lnc_inter_chr3_2937	[Plus], [# Lnc isoforms: 14], [# of exons: 4], [Gene type: lncRNA]	chr3:137,923,913-137,940,476	0	54.6826	54.6826	0.0310852	1.82424	2.8802e-52	0.0973956	-10.2674	0.313794	5.65754e-10	Induced	65.7984	65.7984	0.00520553	0.380613	1.65003e-26	0.032877	-30.4164	0.180225	0.00492279
nc_inter_c3_2942	lnc_inter_chr3_2942	[Plus], [# Lnc isoforms: 1], [# of exons: 1], [Gene type: lncRNA]	chr3:138,058,043-138,059,130	0	0.814656	-1.22751	0.127634	0.101456	1	2.14491	2.14491	0.0524246	1		1.08947	1.08947	3.26921	3.6755	1	2.29572	2.29572	1.51662	1
nc_inter_c3_2943	lnc_inter_chr3_2943	[Plus], [# Lnc isoforms: 1], [# of exons: 1], [Gene type: lncRNA]	chr3:138,152,575-138,153,459	0	1.04603	1.04603	0.0740741	0.0842278	1	0.277116	-3.6086	0.284601	0.929949		8.55392	8.55392	0	0.0538119	1	0.0785897	-12.7243	0.0903326	1
nc_inter_c3_2944	lnc_inter_chr3_2944	[Minus], [# Lnc isoforms: 2], [# of exons: 1], [Gene type: lncRNA]	chr3:138,182,746-138,187,584	0	0.426056	-2.34711	0.096711	0.0423735	0.543527	3.76127	3.76127	0.0235173	0.24568		1	1	0	0	1	0.0657755	-15.2032	0.0219622	1
nc_inter_c3_2945	lnc_inter_chr3_2945	[Minus], [# Lnc isoforms: 3], [# of exons: 1], [Gene type: lncRNA]	chr3:138,187,792-138,189,079	0	1.13952	1.13952	0.225013	0.269413	1	2.28442	2.28442	0.093751	1		12.3249	12.3249	0	0.0554426	1	0.179716	-5.56433	0.0275196	1
nc_inter_c3_2947	lnc_inter_chr3_2947	[Plus], [# Lnc isoforms: 3], [# of exons: 1], [Gene type: lncRNA]	chr3:138,226,675-138,231,342	0	0.77714	-1.28677	0.0585853	0.0487486	1	1.20098	1.20098	0.0480103	1		0.519756	-1.92398	0.0986842	0.051512	1	2.83188	2.83188	0.0379449	1
nc_inter_c3_2949	lnc_inter_chr3_2949	[Plus], [# Lnc isoforms: 10], [# of exons: 1], [Gene type: lncRNA]	chr3:138,738,309-138,739,627	0	0.564091	-1.77276	0.134446	0.0753433	1	0.831977	-1.20196	0.154231	1		0.924828	-1.08128	0.193061	0.183049	1	0.848366	-1.17874	0.235506	1
nc_inter_c3_2950	lnc_inter_chr3_2950	[Minus], [# Lnc isoforms: 1], [# of exons: 1], [Gene type: lncRNA]	chr3:141,891,150-141,892,016	0	0.11943	-8.37308	0.0804774	0	1	8.64674	8.64674	0	1		1	1	0	0	1	1	1	0	1
nc_inter_c3_2952	lnc_inter_chr3_2952	[Minus], [# Lnc isoforms: 1], [# of exons: 1], [Gene type: lncRNA]	chr3:141,894,607-141,896,894	0	1.98599	1.98599	0.01152	0.0241732	1	0.143445	-6.97133	0.0889682	0.582022		8.82437	8.82437	0	0.0215456	1	1	1	0	1
nc_inter_c3_2953	lnc_inter_chr3_2953	[Minus], [# Lnc isoforms: 2], [# of exons: 1], [Gene type: lncRNA]	chr3:142,361,894-142,363,846	0	15.9269	15.9269	0	0.0771472	0.22727	0.107132	-9.33428	0.0389245	1		1	1	0	0	1	1	1	0	1
nc_inter_c3_2957	lnc_inter_chr3_2957	[Plus], [# Lnc isoforms: 2], [# of exons: 1], [Gene type: lncRNA]	chr3:142,410,840-142,413,233	0	2.86771	2.86771	0.00859349	0.0342863	1	0.172375	-5.8013	0.068443	0.66629		1	1	0	0	1	0.112813	-8.86419	0.0222466	1
nc_inter_c3_2958	9530052C20Rik lnc_inter_chr3_2958	[Plus], [# Lnc isoforms: 6], [# of exons: 3], [Gene type: lncRNA]	chr3:142,545,420-142,560,668	NR_152127	1.4907	1.4907	0.0276295	0.0445057	1	0.529558	-1.88837	0.052517	0.927708		1.0251	1.0251	0.0186664	0.0198306	1	2.51677	2.51677	0.0079821	1
nc_inter_c3_2960	lnc_inter_chr3_2960	[Minus], [# Lnc isoforms: 1], [# of exons: 1], [Gene type: lncRNA]	chr3:144,085,106-144,085,862	0	2.00029	2.00029	0.030729	0.0731272	1	1.10985	1.10985	0.0251259	1		1	1	0	0	1	1	1	0	1
nc_inter_c3_2966	lnc_inter_chr3_2966	[Plus], [# Lnc isoforms: 3], [# of exons: 1], [Gene type: lncRNA]	chr3:144,817,823-144,823,415	0	0.387227	-2.58246	0.133956	0.0524558	0.170049	1.6727	1.6727	0.077096	1		1.02719	1.02719	0.0411802	0.043296	1	1.09056	1.09056	0.0380801	1
nc_inter_c3_2969	lnc_inter_chr3_2969	[Minus], [# Lnc isoforms: 3], [# of exons: 1], [Gene type: lncRNA]	chr3:145,418,657-145,421,641	0	0.722747	-1.38361	0.0495102	0.0368794	1	5.66563	5.66563	0.00576476	1		0.934551	-1.07003	0.0172675	0.0162273	1	8.51387	8.51387	0	1
nc_inter_c3_2974	lnc_inter_chr3_2974	[Plus], [# Lnc isoforms: 4], [# of exons: 1], [Gene type: lncRNA]	chr3:146,105,765-146,111,333	0	1.02256	1.02256	0.0955994	0.103538	1	0.879475	-1.13704	0.103005	1		2.06863	2.06863	0.0137384	0.0303613	1	1.34888	1.34888	0.00956106	1
nc_inter_c3_2975	lnc_inter_chr3_2975	[Plus], [# Lnc isoforms: 2], [# of exons: 1], [Gene type: lncRNA]	chr3:146,111,413-146,112,340	0	6.6972	6.6972	0	0.0602117	1	0.308303	-3.24356	0.0223205	1		2.46411	2.46411	0.0277918	0.0797328	1	0.468297	-2.1354	0.0764137	1
nc_inter_c3_2977	lnc_inter_chr3_2977	[Plus], [# Lnc isoforms: 1], [# of exons: 1], [Gene type: lncRNA]	chr3:146,296,721-146,297,236	0	0.445009	-2.24715	0.153473	0.0532887	1	9.30406	9.30406	0	1		1	1	0	0	1	1	1	0	1
nc_inter_c3_2979	lnc_inter_chr3_2979	[Minus], [# Lnc isoforms: 3], [# of exons: 1], [Gene type: lncRNA]	chr3:146,384,661-146,390,553	0	1.23321	1.23321	0.0713347	0.0933868	1	0.442351	-2.26065	0.156489	0.546716		0.287767	-3.47504	0.0302036	0.00807361	1	2.97782	2.97782	0.0090353	1
nc_inter_c3_2980	lnc_inter_chr3_2980 Gm43573	[Plus], [# Lnc isoforms: 13], [# of exons: 5], [Gene type: lncRNA]	chr3:148,651,569-148,668,542	0	0.886469	-1.12807	0.125676	0.117365	1	0.76216	-1.31206	0.161626	1		0.814642	-1.22753	0.0795105	0.066928	1	1.092	1.092	0.0777779	1
nc_inter_c3_2981	lnc_inter_chr3_2981	[Plus], [# Lnc isoforms: 1], [# of exons: 1], [Gene type: lncRNA]	chr3:148,747,578-148,748,233	0	13.9379	13.9379	0	0.192296	0.38162	1	1	0	1		4.90082	4.90082	0	0.0376144	1	1	1	0	1
nc_inter_c3_2982	lnc_inter_chr3_2982	[Plus], [# Lnc isoforms: 2], [# of exons: 2], [Gene type: lncRNA]	chr3:148,755,992-148,759,187	0	16.4	16.4	0.100598	1.88236	3.57015e-17	0.724617	-1.38004	0.140199	1	Induced	50.991	50.991	0	0.117283	0.0221513	0.0967491	-10.336	0.0264312	1
nc_inter_c3_2983	lnc_inter_chr3_2983	[Plus], [# Lnc isoforms: 8], [# of exons: 7], [Gene type: lncRNA]	chr3:148,845,252-148,873,749	0	2.45222	2.45222	0.161705	0.420825	0.00297085	1.21643	1.21643	0.129037	1	Induced	4.24103	4.24103	0.00979025	0.0461645	0.737643	0.13002	-7.69112	0.089198	1
nc_inter_c3_2985	Gm1653 lnc_inter_chr3_2985	[Plus], [# Lnc isoforms: 1], [# of exons: 3], [Gene type: lncRNA]	chr3:148,937,701-148,942,944	NR_040591	3.0442	3.0442	0.0410194	0.148103	0.711721	0.526761	-1.89839	0.0847845	1		4.63629	4.63629	0.0106415	0.0592985	1	0.941986	-1.06159	0.0109946	1
nc_inter_c3_2988	lnc_inter_chr3_2988 Gm31121	[Minus], [# Lnc isoforms: 80], [# of exons: 17], [Gene type: lncRNA]	chr3:149,224,946-149,327,810	AK139864 XR_376248	0.259413	-3.85486	0.316311	0.0875642	0.00347644	413.469	413.469	0.000583403	1.0366e-30	Repressed	0.0791224	-12.6386	0.0932851	0.00746226	5.17954e-13	46.575	46.575	0.00214153	2.51757e-08
nc_inter_c3_2989	lnc_inter_chr3_2989	[Plus], [# Lnc isoforms: 10], [# of exons: 1], [Gene type: lncRNA]	chr3:149,814,724-149,821,728	0	1.70542	1.70542	0.358346	0.640005	0.320406	0.967459	-1.03364	0.359724	1		12.3247	12.3247	0	0.0101877	1	1	1	0	1
nc_inter_c3_2990	lnc_inter_chr3_2990	[Plus], [# Lnc isoforms: 2], [# of exons: 4], [Gene type: lncRNA]	chr3:151,561,721-151,569,845	0	1	1	0	0	1	1	1	0	1		0.107149	-9.33281	0.0442304	0	1	8.57912	8.57912	0	1
nc_inter_c3_2992	lnc_inter_chr3_2992	[Plus], [# Lnc isoforms: 1], [# of exons: 1], [Gene type: lncRNA]	chr3:152,459,714-152,461,468	0	0.19325	-5.17465	0.062557	0.00767149	0.639036	0.965951	-1.03525	0.0598662	1		2.40431	2.40431	0.0146882	0.0406811	1	0.338828	-2.95135	0.0555607	1
nc_inter_c3_2993	lnc_inter_chr3_2993	[Plus], [# Lnc isoforms: 1], [# of exons: 1], [Gene type: lncRNA]	chr3:152,462,957-152,463,539	0	0.188577	-5.30286	0.0653582	0	1	5.55227	5.55227	0	1		1	1	0	0	1	1	1	0	1
nc_inter_c3_2995	lnc_inter_chr3_2995	[Minus], [# Lnc isoforms: 1], [# of exons: 1], [Gene type: lncRNA]	chr3:152,857,084-152,858,368	0	1.00127	1.00127	0.029625	0.0349616	1	0.469309	-2.13079	0.0779312	1		4.90085	4.90085	0	0.019188	1	1	1	0	1
nc_inter_c3_2996	lnc_inter_chr3_2996	[Minus], [# Lnc isoforms: 1], [# of exons: 1], [Gene type: lncRNA]	chr3:152,859,811-152,860,596	0	3.28475	3.28475	0.0242283	0.123175	1	0.635005	-1.57479	0.0482715	1		4.90088	4.90088	0	0.0313852	1	1	1	0	1
nc_inter_c3_3000	lnc_inter_chr3_3000	[Plus], [# Lnc isoforms: 1], [# of exons: 1], [Gene type: lncRNA]	chr3:154,288,987-154,290,158	0	1.11116	1.11116	0.0198387	0.023426	1	1.07444	1.07444	0.0176696	1		8.69544	8.69544	0	0.0413512	1	0.0967511	-10.3358	0.0604915	1
nc_inter_c3_3002	lnc_inter_chr3_3002 Gm33466	[Minus], [# Lnc isoforms: 8], [# of exons: 5], [Gene type: lncRNA]	chr3:157,383,392-157,400,978	AK139694	1.88319	1.88319	0.0227197	0.0459964	1	0.459512	-2.17622	0.0495985	1		8.55405	8.55405	0	0.00619236	1	1	1	0	1
nc_inter_c3_3003	1810013D15Rik lnc_inter_chr3_3003	[Plus], [# Lnc isoforms: 18], [# of exons: 5], [Gene type: lncRNA]	chr3:157,588,167-157,601,422	AK007475 AV050243 XR_003954596 XR_376286 XR_867796	0.65588	-1.52467	0.341337	0.238615	1	0.469346	-2.13062	0.722126	0.577386		1.07203	1.07203	0.116564	0.127827	1	1.07147	1.07147	0.114811	1
nc_inter_c3_3007	lnc_inter_chr3_3007	[Plus], [# Lnc isoforms: 1], [# of exons: 1], [Gene type: lncRNA]	chr3:159,211,613-159,211,987	0	3.78447	3.78447	0	0.0751671	1	1	1	0	1		1	1	0	0	1	1	1	0	1
nc_inter_c3_35271	lnc_inter_chr3_35271	[Minus], [# Lnc isoforms: 1], [# of exons: 1], [Gene type: lncRNA]	chr3:3,426,145-3,426,791	0	0.0655919	-15.2458	0.217156	0	0.199389	3.02873	3.02873	0.0588086	1		1	1	0	0	1	1	1	0	1
nc_inter_c3_35272	lnc_inter_chr3_35272	[Plus], [# Lnc isoforms: 1], [# of exons: 1], [Gene type: lncRNA]	chr3:3,663,423-3,663,883	0	1	1	0	0	1	0.105888	-9.44392	0.157379	1		1	1	0	0	1	1	1	0	1
nc_inter_c3_35278	lnc_inter_chr3_35278	[Plus], [# Lnc isoforms: 1], [# of exons: 1], [Gene type: lncRNA]	chr3:5,417,902-5,418,843	0	6.47442	6.47442	0.0404234	0.37088	0.0847444	0.112977	-8.8514	0.461498	0.0732627		1.36395	1.36395	0.0547567	0.0785465	1	0.319904	-3.12593	0.197776	1
nc_inter_c3_35279	lnc_inter_chr3_35279	[Minus], [# Lnc isoforms: 1], [# of exons: 1], [Gene type: lncRNA]	chr3:5,549,475-5,550,734	0	1.02626	1.02626	0.08256	0.0933163	1	0.641835	-1.55803	0.132785	1		0.946839	-1.05615	0.0204631	0.019569	1	4.76325	4.76325	0	1
nc_inter_c3_35283	lnc_inter_chr3_35283	[Plus], [# Lnc isoforms: 1], [# of exons: 1], [Gene type: lncRNA]	chr3:5,860,337-5,860,775	0	0.906571	-1.10306	876.329	831.232	1	0.877582	-1.13949	958.232	1		0.712732	-1.40305	1154.68	841.08	0.774811	1.21876	1.21876	1006.45	1
nc_inter_c3_35285	lnc_inter_chr3_35285	[Minus], [# Lnc isoforms: 1], [# of exons: 1], [Gene type: lncRNA]	chr3:6,265,528-6,265,946	0	2.07576	2.07576	0.388925	0.910844	1	1.71644	1.71644	0.205766	1		1	1	0	0	1	1	1	0	1
nc_inter_c3_35288	lnc_inter_chr3_35288	[Minus], [# Lnc isoforms: 1], [# of exons: 1], [Gene type: lncRNA]	chr3:7,560,553-7,560,852	0	2.43539	2.43539	0	0.0467823	1	1	1	0	1		1	1	0	0	1	1	1	0	1
nc_inter_c3_35289	lnc_inter_chr3_35289	[Plus], [# Lnc isoforms: 1], [# of exons: 1], [Gene type: lncRNA]	chr3:7,561,334-7,562,673	0	5.25918	5.25918	0	0.0314417	1	0.308255	-3.24407	0.0154526	1		1	1	0	0	1	1	1	0	1
nc_inter_c3_35291	Gm16685 lnc_inter_chr3_35291	[Plus], [# Lnc isoforms: 1], [# of exons: 1], [Gene type: lncRNA]	chr3:7,689,339-7,691,446	NR_168341	5.075	5.075	0	0.0195291	1	1	1	0	1		12.5788	12.5788	0	0.0346747	1	0.0496812	-20.1283	0.0672382	1
nc_inter_c3_35296	lnc_inter_chr3_35296	[Minus], [# Lnc isoforms: 1], [# of exons: 1], [Gene type: lncRNA]	chr3:8,454,836-8,455,283	0	2.54687	2.54687	0	0.037841	1	1	1	0	1		0.946837	-1.05615	0.0576354	0.0551173	1	4.76325	4.76325	0	1
nc_inter_c3_35300	lnc_inter_chr3_35300	[Minus], [# Lnc isoforms: 1], [# of exons: 1], [Gene type: lncRNA]	chr3:8,801,086-8,801,634	0	2.54684	2.54684	0	0.0308667	1	1	1	0	1		1	1	0	0	1	1	1	0	1
nc_inter_c3_35303	lnc_inter_chr3_35303	[Minus], [# Lnc isoforms: 1], [# of exons: 1], [Gene type: lncRNA]	chr3:9,247,950-9,250,342	0	0.62538	-1.59903	0.271146	0.17796	1	1.15644	1.15644	0.229927	1		0.929283	-1.0761	0.0104386	0.0099435	1	0.179479	-5.57169	0.077804	1
nc_inter_c3_35306	lnc_inter_chr3_35306	[Minus], [# Lnc isoforms: 1], [# of exons: 1], [Gene type: lncRNA]	chr3:9,415,861-9,416,775	0	1	1	0	0	1	1	1	0	1		0.107912	-9.26681	0.0563743	0	1	8.51365	8.51365	0	1
nc_inter_c3_35309	lnc_inter_chr3_35309	[Plus], [# Lnc isoforms: 1], [# of exons: 1], [Gene type: lncRNA]	chr3:9,932,017-9,933,054	0	0.307392	-3.25318	0.0183406	0	1	0.599371	-1.66842	0.0399057	1		1	1	0	0	1	1	1	0	1
nc_inter_c3_35310	lnc_inter_chr3_35310 Gm38335	[Minus], [# Lnc isoforms: 1], [# of exons: 1], [Gene type: lncRNA]	chr3:10,022,112-10,022,657	0	7.35144	7.35144	0	0.117799	1	0.0537366	-18.6093	0.278115	0.3193		1	1	0	0	1	1	1	0	1
nc_inter_c3_35312	Gm9833 lnc_inter_chr3_35312	[Plus], [# Lnc isoforms: 10], [# of exons: 6], [Gene type: lncRNA]	chr3:10,077,269-10,092,731	NR_045710	3.28569	3.28569	0.0517804	0.183772	0.00463873	0.636365	-1.57143	0.0811289	1	Induced	3.20004	3.20004	0.0151392	0.0515527	0.246131	0.283481	-3.52758	0.0592923	1
nc_inter_c3_35316	lnc_inter_chr3_35316	[Plus], [# Lnc isoforms: 1], [# of exons: 1], [Gene type: lncRNA]	chr3:10,218,132-10,218,690	0	0.176675	-5.66012	0.0813	0	1	1.8391	1.8391	0.0370808	1		1	1	0	0	1	1	1	0	1
nc_inter_c3_35317	lnc_inter_chr3_35317	[Minus], [# Lnc isoforms: 1], [# of exons: 1], [Gene type: lncRNA]	chr3:10,223,096-10,223,442	0	2.01483	2.01483	0.15229	0.323617	1	6.42163	6.42163	0	1		4.90109	4.90109	0	0.0712064	1	1	1	0	1
nc_inter_c3_35318	lnc_inter_chr3_35318	[Minus], [# Lnc isoforms: 1], [# of exons: 1], [Gene type: lncRNA]	chr3:10,225,074-10,226,329	0	10.9584	10.9584	0	0.0775428	0.635294	0.308256	-3.24405	0.0164869	1		16.0886	16.0886	0	0.0758083	1	0.0967357	-10.3374	0.0564426	1
nc_inter_c3_35319	lnc_inter_chr3_35319	[Minus], [# Lnc isoforms: 1], [# of exons: 1], [Gene type: lncRNA]	chr3:10,226,451-10,227,911	0	9.55077	9.55077	0	0.0568024	0.903729	1	1	0	1		12.3247	12.3247	0	0.048873	1	1	1	0	1
nc_inter_c3_35320	lnc_inter_chr3_35320	[Minus], [# Lnc isoforms: 1], [# of exons: 1], [Gene type: lncRNA]	chr3:10,239,234-10,242,442	0	9.15589	9.15589	0.0273038	0.290975	0.0018626	1.46593	1.46593	0.0177636	1	Induced	27.6693	27.6693	0	0.0521654	0.513892	0.17974	-5.5636	0.0110404	1
nc_inter_c3_35322	lnc_inter_chr3_35322	[Minus], [# Lnc isoforms: 1], [# of exons: 1], [Gene type: lncRNA]	chr3:10,395,917-10,396,943	0	1	1	0	0	1	0.194091	-5.15222	0.0335322	1		1	1	0	0	1	1	1	0	1
nc_inter_c3_35323	lnc_inter_chr3_35323	[Minus], [# Lnc isoforms: 1], [# of exons: 1], [Gene type: lncRNA]	chr3:10,397,148-10,401,121	0	2.47209	2.47209	0.00478712	0.0171506	1	0.187376	-5.33687	0.0377483	0.728566		0.646912	-1.54581	0.0194536	0.0121878	1	0.49063	-2.0382	0.0445731	1
nc_inter_c3_35325	lnc_inter_chr3_35325	[Minus], [# Lnc isoforms: 6], [# of exons: 1], [Gene type: lncRNA]	chr3:10,411,739-10,416,225	0	1.10998	1.10998	0.250313	0.295546	1	0.553167	-1.80777	0.449441	0.516903		2.02432	2.02432	0.0791631	0.166833	0.803591	1.17854	1.17854	0.0691925	1
nc_inter_c3_35338	lnc_inter_chr3_35338	[Plus], [# Lnc isoforms: 1], [# of exons: 1], [Gene type: lncRNA]	chr3:14,611,469-14,612,185	0	5.30763	5.30763	0	0.0579608	1	1	1	0	1		1	1	0	0	1	1	1	0	1
nc_inter_c3_35340	lnc_inter_chr3_35340	[Minus], [# Lnc isoforms: 10], [# of exons: 1], [Gene type: lncRNA]	chr3:14,686,155-14,687,637	0	1.35432	1.35432	0.045227	0.0671732	1	0.614226	-1.62806	0.0732737	1		0.929288	-1.07609	0.0168483	0.0160492	1	4.81363	4.81363	0	1
nc_inter_c3_35341	lnc_inter_chr3_35341	[Minus], [# Lnc isoforms: 1], [# of exons: 1], [Gene type: lncRNA]	chr3:14,688,616-14,690,690	0	0.164598	-6.07543	0.261051	0.0401719	0.0184829	60.5041	60.5041	0	0.00386969	Repressed	1	1	0	0	1	1	1	0	1
nc_inter_c3_35342	lnc_inter_chr3_35342	[Minus], [# Lnc isoforms: 1], [# of exons: 1], [Gene type: lncRNA]	chr3:14,695,379-14,697,804	0	0.386792	-2.58537	0.146895	0.0565653	0.787605	40.2723	40.2723	0	0.0333458		1	1	0	0	1	1	1	0	1
nc_inter_c3_35343	lnc_inter_chr3_35343	[Minus], [# Lnc isoforms: 1], [# of exons: 1], [Gene type: lncRNA]	chr3:14,698,739-14,699,108	0	6.91666	6.91666	0	0.166758	1	1	1	0	1		1	1	0	0	1	1	1	0	1
nc_inter_c3_35344	lnc_inter_chr3_35344	[Minus], [# Lnc isoforms: 1], [# of exons: 1], [Gene type: lncRNA]	chr3:14,702,718-14,704,012	0	0.411273	-2.43147	0.0359059	0.0105996	1	6.06118	6.06118	0	1		1	1	0	0	1	1	1	0	1
nc_inter_c3_35345	lnc_inter_chr3_35345	[Minus], [# Lnc isoforms: 1], [# of exons: 1], [Gene type: lncRNA]	chr3:14,705,740-14,709,043	0	0.147487	-6.78027	0.50705	0.0754275	0.0241082	25.4837	25.4837	0.0167098	0.00508335	Repressed	0.0741748	-13.4817	0.0231593	0	1	12.3452	12.3452	0	1
nc_inter_c3_35346	lnc_inter_chr3_35346	[Minus], [# Lnc isoforms: 1], [# of exons: 1], [Gene type: lncRNA]	chr3:14,711,007-14,711,687	0	0.367457	-2.72141	0.135041	0.0403409	1	10.8731	10.8731	0	1		1	1	0	0	1	1	1	0	1
nc_inter_c3_35347	lnc_inter_chr3_35347	[Minus], [# Lnc isoforms: 1], [# of exons: 1], [Gene type: lncRNA]	chr3:14,716,500-14,718,431	0	0.104115	-9.60477	0.243233	0.021309	0.00393544	16.7995	16.7995	0.00890836	0.00806086	Repressed	1	1	0	0	1	1	1	0	1
nc_inter_c3_35348	lnc_inter_chr3_35348	[Minus], [# Lnc isoforms: 1], [# of exons: 1], [Gene type: lncRNA]	chr3:14,719,223-14,721,076	0	0.459706	-2.1753	0.144701	0.0673527	1	9.57782	9.57782	0.0111663	0.395951		1	1	0	0	1	1	1	0	1
nc_inter_c3_35349	lnc_inter_chr3_35349	[Plus], [# Lnc isoforms: 1], [# of exons: 1], [Gene type: lncRNA]	chr3:14,727,796-14,728,489	0	0.644583	-1.55139	0.10348	0.0597687	1	8.55433	8.55433	0	1		1	1	0	0	1	1	1	0	1
nc_inter_c3_35350	lnc_inter_chr3_35350	[Plus], [# Lnc isoforms: 1], [# of exons: 1], [Gene type: lncRNA]	chr3:14,729,471-14,729,808	0	0.298692	-3.34793	0.212794	0.0415071	1	8.55431	8.55431	0	1		1	1	0	0	1	1	1	0	1
nc_inter_c3_35352	lnc_inter_chr3_35352	[Plus], [# Lnc isoforms: 1], [# of exons: 1], [Gene type: lncRNA]	chr3:14,750,659-14,750,913	0	0.430433	-2.32324	0.178604	0.0529756	1	5.89373	5.89373	0	1		1	1	0	0	1	1	1	0	1
nc_inter_c3_35353	lnc_inter_chr3_35353	[Minus], [# Lnc isoforms: 1], [# of exons: 1], [Gene type: lncRNA]	chr3:14,753,467-14,754,440	0	0.653904	-1.52928	0.10798	0.0744699	1	2.44438	2.44438	0.0389446	1		1	1	0	0	1	1	1	0	1
nc_inter_c3_35354	lnc_inter_chr3_35354	[Plus], [# Lnc isoforms: 1], [# of exons: 1], [Gene type: lncRNA]	chr3:14,755,848-14,756,548	0	0.448477	-2.22977	0.0543407	0.0195942	1	5.55211	5.55211	0	1		1	1	0	0	1	1	1	0	1
nc_inter_c3_35356	lnc_inter_chr3_35356	[Plus], [# Lnc isoforms: 1], [# of exons: 1], [Gene type: lncRNA]	chr3:14,761,779-14,762,260	0	0.288535	-3.46578	0.0547737	0	1	3.58398	3.58398	0	1		1	1	0	0	1	1	1	0	1
nc_inter_c3_35357	lnc_inter_chr3_35357	[Minus], [# Lnc isoforms: 1], [# of exons: 1], [Gene type: lncRNA]	chr3:14,810,531-14,811,100	0	0.355241	-2.81499	0.228236	0.0714016	0.872187	2.10794	2.10794	0.0938475	1		0.0739795	-13.5173	0.133043	0	1	12.3928	12.3928	0	1
nc_inter_c3_35358	lnc_inter_chr3_35358	[Plus], [# Lnc isoforms: 1], [# of exons: 1], [Gene type: lncRNA]	chr3:14,811,198-14,812,121	0	12.2574	12.2574	0	0.121461	0.763391	1	1	0	1		1	1	0	0	1	1	1	0	1
nc_inter_c3_35359	lnc_inter_chr3_35359	[Minus], [# Lnc isoforms: 1], [# of exons: 1], [Gene type: lncRNA]	chr3:14,811,254-14,816,089	0	0.309368	-3.23239	0.152739	0.0485569	0.302037	1.75742	1.75742	0.0830329	1		1.66555	1.66555	0.0314781	0.0549941	1	1.38795	1.38795	0.0220211	1
nc_inter_c3_35361	lnc_inter_chr3_35361	[Plus], [# Lnc isoforms: 3], [# of exons: 1], [Gene type: lncRNA]	chr3:14,825,849-14,826,362	0	29.7548	29.7548	0.0370745	1.82324	0.00892715	3.35904	3.35904	0	1	Induced	1	1	0	0	1	1	1	0	1
nc_inter_c3_35362	lnc_inter_chr3_35362	[Plus], [# Lnc isoforms: 2], [# of exons: 1], [Gene type: lncRNA]	chr3:14,826,426-14,826,896	0	14.6467	14.6467	0.0875074	1.67208	0.0748474	5.70026	5.70026	0	1		4.90118	4.90118	0	0.05242	1	1	1	0	1
nc_inter_c3_35363	lnc_inter_chr3_35363	[Plus], [# Lnc isoforms: 1], [# of exons: 1], [Gene type: lncRNA]	chr3:14,828,091-14,828,368	0	10.4456	10.4456	0.0742391	1.19525	0.139239	3.39363	3.39363	0	1		1	1	0	0	1	1	1	0	1
nc_inter_c3_35364	lnc_inter_chr3_35364	[Plus], [# Lnc isoforms: 2], [# of exons: 1], [Gene type: lncRNA]	chr3:14,830,006-14,830,317	0	5.17029	5.17029	0.150837	0.911696	0.668587	5.93214	5.93214	0	1		1	1	0	0	1	1	1	0	1
nc_inter_c3_35365	lnc_inter_chr3_35365	[Plus], [# Lnc isoforms: 1], [# of exons: 1], [Gene type: lncRNA]	chr3:14,836,923-14,837,361	0	6.46839	6.46839	0.0469503	0.460935	0.498086	3.39364	3.39364	0	1		1	1	0	0	1	1	1	0	1
nc_inter_c3_35366	lnc_inter_chr3_35366	[Minus], [# Lnc isoforms: 1], [# of exons: 1], [Gene type: lncRNA]	chr3:14,843,353-14,843,759	0	0.384224	-2.60265	0.194992	0.0684043	1	1.41574	1.41574	0.135942	1		0.107912	-9.26684	0.126912	0	1	1.68126	1.68126	0.0655616	1
nc_inter_c3_35367	lnc_inter_chr3_35367	[Minus], [# Lnc isoforms: 1], [# of exons: 1], [Gene type: lncRNA]	chr3:14,843,939-14,846,091	0	0.407822	-2.45205	0.382085	0.162588	0.342216	1.45235	1.45235	0.260501	1		0.09497	-10.5296	0.141447	0.0110524	0.15157	8.97761	8.97761	0.012369	1
nc_inter_c3_35368	lnc_inter_chr3_35368	[Minus], [# Lnc isoforms: 1], [# of exons: 1], [Gene type: lncRNA]	chr3:14,847,597-14,848,043	0	0.3679	-2.71813	8.05864	3.13095	0.00540446	1.62036	1.62036	4.9199	1	Repressed	0.396065	-2.52484	0.682496	0.268558	1	0.668174	-1.49662	1.07378	1
nc_inter_c3_35369	lnc_inter_chr3_35369	[Minus], [# Lnc isoforms: 1], [# of exons: 1], [Gene type: lncRNA]	chr3:14,850,836-14,851,206	0	0.506773	-1.97327	4.46732	2.38446	0.279037	1.44433	1.44433	3.05789	1		0.357815	-2.79474	0.204598	0.0642834	1	0.439724	-2.27415	0.503584	1
nc_inter_c3_35370	lnc_inter_chr3_35370	[Minus], [# Lnc isoforms: 2], [# of exons: 1], [Gene type: lncRNA]	chr3:14,855,115-14,856,805	0	0.276493	-3.61673	2.35913	0.682252	0.0032983	3.00692	3.00692	0.759969	0.0336423	Repressed	1.46119	1.46119	0.0752825	0.115618	1	0.335727	-2.97861	0.241461	1
nc_inter_c3_35372	lnc_inter_chr3_35372	[Plus], [# Lnc isoforms: 1], [# of exons: 1], [Gene type: lncRNA]	chr3:14,903,986-14,904,661	0	1	1	0	0	1	1	1	0	1		1	1	0	0	1	0.198568	-5.03605	0.0394341	1
nc_inter_c3_35375	lnc_inter_chr3_35375	[Plus], [# Lnc isoforms: 1], [# of exons: 1], [Gene type: lncRNA]	chr3:14,933,944-14,934,367	0	2.42543	2.42543	0	0.0324253	1	1	1	0	1		1	1	0	0	1	1	1	0	1
nc_inter_c3_35380	lnc_inter_chr3_35380	[Minus], [# Lnc isoforms: 1], [# of exons: 1], [Gene type: lncRNA]	chr3:15,366,050-15,367,166	0	6.52511	6.52511	0	0.0503808	1	1	1	0	1		12.7539	12.7539	0	0.0662296	1	1	1	0	1
nc_inter_c3_35384	lnc_inter_chr3_35384	[Minus], [# Lnc isoforms: 1], [# of exons: 1], [Gene type: lncRNA]	chr3:15,838,400-15,839,172	0	0.122251	-8.17987	0.0928906	0	1	8.55433	8.55433	0	1		1	1	0	0	1	1	1	0	1
nc_inter_c3_35385	lnc_inter_chr3_35385	[Plus], [# Lnc isoforms: 1], [# of exons: 1], [Gene type: lncRNA]	chr3:15,909,808-15,910,287	0	2.23352	2.23352	0.136705	0.348637	1	0.522245	-1.91481	0.277388	1		1	1	0	0	1	1	1	0	1
nc_inter_c3_35386	lnc_inter_chr3_35386	[Plus], [# Lnc isoforms: 2], [# of exons: 1], [Gene type: lncRNA]	chr3:16,118,380-16,120,197	0	1.39462	1.39462	0.0289996	0.0379371	1	0.347435	-2.87824	0.0796857	1		2.43001	2.43001	0.013742	0.040209	1	4.81364	4.81364	0	1
nc_inter_c3_35388	lnc_inter_chr3_35388	[Plus], [# Lnc isoforms: 3], [# of exons: 1], [Gene type: lncRNA]	chr3:16,122,275-16,131,336	0	1.69549	1.69549	0.0645288	0.116032	0.586443	0.524769	-1.9056	0.120401	0.561363		2.64701	2.64701	0.00844225	0.0241893	1	0.285611	-3.50127	0.0332611	1
nc_inter_c3_35391	lnc_inter_chr3_35391	[Plus], [# Lnc isoforms: 1], [# of exons: 1], [Gene type: lncRNA]	chr3:16,131,891-16,133,346	0	0.705775	-1.41688	0.0181073	0.00942674	1	0.49211	-2.03206	0.0391653	1		0.194551	-5.14005	0.0177066	0	1	0.530429	-1.88527	0.0365883	1
nc_inter_c3_35392	lnc_inter_chr3_35392	[Minus], [# Lnc isoforms: 1], [# of exons: 1], [Gene type: lncRNA]	chr3:16,138,234-16,138,455	0	0.072222	-13.8462	0.52335	0	0.498086	14.5116	14.5116	0	1		1	1	0	0	1	1	1	0	1
nc_inter_c3_35393	lnc_inter_chr3_35393	[Plus], [# Lnc isoforms: 1], [# of exons: 1], [Gene type: lncRNA]	chr3:16,700,210-16,700,740	0	2.43359	2.43359	0	0.0253883	1	0.319306	-3.13179	0.0358399	1		4.90121	4.90121	0	0.0464857	1	1	1	0	1
nc_inter_c3_35397	lnc_inter_chr3_35397	[Plus], [# Lnc isoforms: 1], [# of exons: 1], [Gene type: lncRNA]	chr3:17,857,749-17,858,033	0	3.8688	3.8688	0	0.098747	1	0.0877254	-11.3992	0.334422	1		0.935639	-1.06879	0.0907149	0.0837495	1	4.76327	4.76327	0	1
nc_inter_c3_35411	lnc_inter_chr3_35411	[Plus], [# Lnc isoforms: 1], [# of exons: 1], [Gene type: lncRNA]	chr3:18,146,697-18,147,254	0	3.78436	3.78436	0	0.0504713	1	1	1	0	1		1	1	0	0	1	1	1	0	1
nc_inter_c3_35412	lnc_inter_chr3_35412	[Plus], [# Lnc isoforms: 1], [# of exons: 1], [Gene type: lncRNA]	chr3:18,154,573-18,155,608	0	0.106313	-9.40619	0.0735043	0	1	9.8877	9.8877	0	1		4.90125	4.90125	0	0.0238043	1	1	1	0	1
nc_inter_c3_35414	lnc_inter_chr3_35414	[Plus], [# Lnc isoforms: 11], [# of exons: 1], [Gene type: lncRNA]	chr3:18,190,425-18,192,414	0	0.860713	-1.16183	0.0294634	0.0277203	1	0.697951	-1.43277	0.046849	1		1.97036	1.97036	0.0506137	0.107624	1	1.62686	1.62686	0.0356136	1
nc_inter_c3_35415	lnc_inter_chr3_35415	[Minus], [# Lnc isoforms: 28], [# of exons: 1], [Gene type: lncRNA]	chr3:18,192,465-18,196,022	0	0.216634	-4.61607	0.0468525	0.00773462	0.740353	18.7853	18.7853	0	0.638489		0.107149	-9.33281	0.0142626	0	1	8.57912	8.57912	0	1
nc_inter_c3_35418	lnc_inter_chr3_35418	[Plus], [# Lnc isoforms: 1], [# of exons: 1], [Gene type: lncRNA]	chr3:18,207,667-18,208,239	0	1.76103	1.76103	0.0665008	0.155794	1	5.55217	5.55217	0	1		1	1	0	0	1	1	1	0	1
nc_inter_c3_35421	lnc_inter_chr3_35421	[Plus], [# Lnc isoforms: 1], [# of exons: 1], [Gene type: lncRNA]	chr3:18,308,187-18,308,391	0	1.08022	1.08022	0.393573	0.468094	1	3.31782	3.31782	0.0931136	1		8.55369	8.55369	0	0.233185	1	0.179738	-5.56365	0.173616	1
nc_inter_c3_35422	lnc_inter_chr3_35422	[Plus], [# Lnc isoforms: 1], [# of exons: 1], [Gene type: lncRNA]	chr3:18,324,002-18,324,242	0	2.54684	2.54684	0	0.0704789	1	1	1	0	1		8.55369	8.55369	0	0.198207	1	1	1	0	1
nc_inter_c3_35423	lnc_inter_chr3_35423	[Plus], [# Lnc isoforms: 1], [# of exons: 1], [Gene type: lncRNA]	chr3:18,324,614-18,324,847	0	0.684765	-1.46036	0.181332	0.120654	1	1.86238	1.86238	0.0738285	1		16.3133	16.3133	0	0.411983	1	1	1	0	1
nc_inter_c3_35427	lnc_inter_chr3_35427	[Plus], [# Lnc isoforms: 1], [# of exons: 1], [Gene type: lncRNA]	chr3:18,381,070-18,381,746	0	1	1	0	0	1	1	1	0	1		4.90128	4.90128	0	0.0364459	1	1	1	0	1
nc_inter_c3_35428	lnc_inter_chr3_35428	[Plus], [# Lnc isoforms: 1], [# of exons: 1], [Gene type: lncRNA]	chr3:18,381,868-18,383,162	0	1.83313	1.83313	0.029396	0.0712245	1	5.55223	5.55223	0	1		12.7539	12.7539	0	0.0571192	1	1	1	0	1
nc_inter_c3_35429	lnc_inter_chr3_35429	[Plus], [# Lnc isoforms: 1], [# of exons: 1], [Gene type: lncRNA]	chr3:18,383,227-18,383,717	0	3.91538	3.91538	0	0.0625119	1	1	1	0	1		8.5537	8.5537	0	0.0970811	1	1	1	0	1
nc_inter_c3_35430	lnc_inter_chr3_35430	[Plus], [# Lnc isoforms: 1], [# of exons: 1], [Gene type: lncRNA]	chr3:18,868,590-18,868,822	0	0.243562	-4.10572	2.27816	0.542634	0.38141	1.7817	1.7817	1.25738	1		1	1	0	0	1	1	1	0	1
nc_inter_c3_35431	lnc_inter_chr3_35431	[Minus], [# Lnc isoforms: 1], [# of exons: 1], [Gene type: lncRNA]	chr3:19,018,680-19,018,919	0	0.303904	-3.29051	0.0860428	0	1	3.39364	3.39364	0	1		1	1	0	0	1	1	1	0	1
nc_inter_c3_35432	lnc_inter_chr3_35432	[Minus], [# Lnc isoforms: 1], [# of exons: 1], [Gene type: lncRNA]	chr3:19,022,758-19,024,042	0	1.45251	1.45251	0.0386116	0.0586681	1	1.87508	1.87508	0.0161146	1		0.940621	-1.06313	0.0194464	0.019188	1	0.471954	-2.11885	0.0551678	1
nc_inter_c3_35433	lnc_inter_chr3_35433	[Plus], [# Lnc isoforms: 5], [# of exons: 1], [Gene type: lncRNA]	chr3:19,063,286-19,065,953	0	1.50604	1.50604	0.883972	1.39914	1	0.507748	-1.96948	1.6704	0.772239		0.63998	-1.56255	0.152773	0.099379	1	0.459217	-2.17762	0.358724	1
nc_inter_c3_35434	lnc_inter_chr3_35434	[Plus], [# Lnc isoforms: 1], [# of exons: 1], [Gene type: lncRNA]	chr3:19,066,956-19,070,531	0	1.30603	1.30603	0.132219	0.182839	1	1.11144	1.11144	0.114168	1		16.0887	16.0887	0	0.0266124	1	1	1	0	1
nc_inter_c3_35435	lnc_inter_chr3_35435	[Plus], [# Lnc isoforms: 1], [# of exons: 1], [Gene type: lncRNA]	chr3:19,073,691-19,074,475	0	1.25962	1.25962	0.0485185	0.068652	1	0.593812	-1.68403	0.0922158	1		1	1	0	0	1	1	1	0	1
nc_inter_c3_35442	lnc_inter_chr3_35442	[Plus], [# Lnc isoforms: 7], [# of exons: 1], [Gene type: lncRNA]	chr3:19,801,575-19,805,119	0	0.148878	-6.7169	0.428273	0.0630658	1.54952e-06	2.17716	2.17716	0.191298	0.43373	Repressed	0.84856	-1.17847	0.0795163	0.068797	1	1.66487	1.66487	0.0475473	1
nc_inter_c3_35444	lnc_inter_chr3_35444	[Plus], [# Lnc isoforms: 4], [# of exons: 1], [Gene type: lncRNA]	chr3:19,807,511-19,810,701	0	0.237495	-4.21062	0.471089	0.117416	0.00374072	2.42276	2.42276	0.190319	0.593384	Repressed	0.442516	-2.2598	0.135802	0.0604503	1	2.161	2.161	0.0639265	1
nc_inter_c3_35445	lnc_inter_chr3_35445	[Plus], [# Lnc isoforms: 6], [# of exons: 1], [Gene type: lncRNA]	chr3:19,812,155-19,813,740	0	0.247118	-4.04665	0.506357	0.131971	0.0103443	5.01858	5.01858	0.0913494	0.0109992	Repressed	0.644649	-1.55123	0.048262	0.0305503	1	0.879834	-1.13658	0.0614849	1
nc_inter_c3_35446	lnc_inter_chr3_35446	[Minus], [# Lnc isoforms: 1], [# of exons: 2], [Gene type: lncRNA]	chr3:19,845,426-19,853,822	0	1.21271	1.21271	0.173538	0.227102	1	1.7586	1.7586	0.0873042	1		0.192654	-5.19066	0.105355	0	1	0.533823	-1.87328	0.224624	1
nc_inter_c3_35447	lnc_inter_chr3_35447	[Plus], [# Lnc isoforms: 1], [# of exons: 1], [Gene type: lncRNA]	chr3:19,854,222-19,854,664	0	2.42863	2.42863	0	0.0318015	1	1	1	0	1		1	1	0	0	1	1	1	0	1
nc_inter_c3_35449	lnc_inter_chr3_35449	[Minus], [# Lnc isoforms: 1], [# of exons: 1], [Gene type: lncRNA]	chr3:19,957,248-19,957,662	0	0.437392	-2.28628	0.0956122	0.0337872	1	5.77866	5.77866	0	1		1	1	0	0	1	1	1	0	1
nc_inter_c3_35450	lnc_inter_chr3_35450	[Minus], [# Lnc isoforms: 1], [# of exons: 1], [Gene type: lncRNA]	chr3:20,018,721-20,020,677	0	0.27083	-3.69236	0.118666	0.028327	0.335387	2.20279	2.20279	0.0475897	1		8.69544	8.69544	0	0.0247558	1	0.060439	-16.5456	0.0544335	1
nc_inter_c3_35455	lnc_inter_chr3_35455	[Plus], [# Lnc isoforms: 1], [# of exons: 1], [Gene type: lncRNA]	chr3:20,350,301-20,350,517	0	2.42863	2.42863	0	0.0650752	1	1	1	0	1		1	1	0	0	1	1	1	0	1
nc_inter_c3_35457	lnc_inter_chr3_35457	[Minus], [# Lnc isoforms: 1], [# of exons: 1], [Gene type: lncRNA]	chr3:20,916,241-20,916,471	0	0.170137	-5.87762	0.20201	0	1	6.06118	6.06118	0	1		1	1	0	0	1	1	1	0	1
nc_inter_c3_35471	lnc_inter_chr3_35471	[Plus], [# Lnc isoforms: 5], [# of exons: 1], [Gene type: lncRNA]	chr3:21,973,253-21,975,088	0	1	1	0	0	1	1	1	0	1		0.074692	-13.3883	0.0421194	0	1	12.2614	12.2614	0	1
nc_inter_c3_35476	lnc_inter_chr3_35476	[Minus], [# Lnc isoforms: 1], [# of exons: 1], [Gene type: lncRNA]	chr3:22,696,575-22,696,923	0	8.23235	8.23235	0	0.206721	0.85814	0.187005	-5.34746	0.114041	1		1	1	0	0	1	0.179739	-5.56363	0.101775	1
nc_inter_c3_35479	lnc_inter_chr3_35479	[Minus], [# Lnc isoforms: 1], [# of exons: 1], [Gene type: lncRNA]	chr3:23,694,396-23,695,897	0	1	1	0	0	1	0.0722692	-13.8372	0.0746707	0.509468		0.934358	-1.07025	0.0514918	0.048674	1	1.20798	1.20798	0.0471922	1
nc_inter_c3_35487	lnc_inter_chr3_35487	[Minus], [# Lnc isoforms: 2], [# of exons: 1], [Gene type: lncRNA]	chr3:24,694,255-24,696,724	0	2.87036	2.87036	0.00940912	0.0352887	1	1.10986	1.10986	0.00769347	1		8.55374	8.55374	0	0.0192668	1	0.0785917	-12.724	0.0323426	1
nc_inter_c3_35490	lnc_inter_chr3_35490	[Plus], [# Lnc isoforms: 1], [# of exons: 1], [Gene type: lncRNA]	chr3:24,707,324-24,708,519	0	1.60439	1.60439	0.0414873	0.0700057	1	0.177121	-5.64586	0.239527	0.340713		0.35514	-2.81579	0.0626841	0.0199036	1	12.475	12.475	0	1
nc_inter_c3_35497	lnc_inter_chr3_35497	[Minus], [# Lnc isoforms: 1], [# of exons: 1], [Gene type: lncRNA]	chr3:24,723,864-24,724,184	0	2.42543	2.42543	0	0.0428622	1	1	1	0	1		1	1	0	0	1	1	1	0	1
nc_inter_c3_35530	lnc_inter_chr3_35530	[Minus], [# Lnc isoforms: 1], [# of exons: 1], [Gene type: lncRNA]	chr3:24,860,798-24,860,999	0	2.54683	2.54683	0	0.0841539	1	1	1	0	1		1	1	0	0	1	1	1	0	1
nc_inter_c3_35536	lnc_inter_chr3_35536	[Minus], [# Lnc isoforms: 1], [# of exons: 1], [Gene type: lncRNA]	chr3:24,904,915-24,906,870	0	0.102261	-9.77889	0.0397043	0	0.827053	3.2734	3.2734	0.0097162	1		4.90141	4.90141	0	0.0126023	1	1	1	0	1
nc_inter_c3_35570	lnc_inter_chr3_35570	[Minus], [# Lnc isoforms: 1], [# of exons: 1], [Gene type: lncRNA]	chr3:27,143,900-27,144,103	0	2.43359	2.43359	0	0.0662847	1	1	1	0	1		4.90144	4.90144	0	0.121367	1	1	1	0	1
nc_inter_c3_35571	lnc_inter_chr3_35571	[Plus], [# Lnc isoforms: 1], [# of exons: 1], [Gene type: lncRNA]	chr3:27,144,754-27,147,134	0	0.665195	-1.50332	0.0332634	0.0233092	1	1.39649	1.39649	0.0231492	1		24.1594	24.1594	0	0.0613947	0.648796	0.0465502	-21.4822	0.0596175	1
nc_inter_c3_35574	lnc_inter_chr3_35574	[Minus], [# Lnc isoforms: 1], [# of exons: 1], [Gene type: lncRNA]	chr3:27,214,856-27,215,907	0	0.349805	-2.85873	0.157622	0.0531728	0.860167	2.67739	2.67739	0.0541278	1		1	1	0	0	1	1	1	0	1
nc_inter_c3_35575	lnc_inter_chr3_35575	[Minus], [# Lnc isoforms: 1], [# of exons: 1], [Gene type: lncRNA]	chr3:27,309,742-27,310,764	0	2.48517	2.48517	0.022731	0.0734421	1	1.10986	1.10986	0.0185863	1		8.82462	8.82462	0	0.0482141	1	1	1	0	1
nc_inter_c3_35578	lnc_inter_chr3_35578	[Plus], [# Lnc isoforms: 3], [# of exons: 1], [Gene type: lncRNA]	chr3:28,033,708-28,036,551	0	0.456199	-2.19202	0.0482564	0.0217396	1	1.66663	1.66663	0.0260948	1		16.6933	16.6933	0	0.034664	1	0.198583	-5.03567	0.00936264	1
nc_inter_c3_35579	lnc_inter_chr3_35579	[Plus], [# Lnc isoforms: 1], [# of exons: 1], [Gene type: lncRNA]	chr3:28,040,675-28,041,349	0	0.425023	-2.35281	0.158175	0.0654104	1	1.09147	1.09147	0.143141	1		1	1	0	0	1	0.0967352	-10.3375	0.105097	1
nc_inter_c3_35580	lnc_inter_chr3_35580	[Plus], [# Lnc isoforms: 1], [# of exons: 1], [Gene type: lncRNA]	chr3:28,041,521-28,042,893	0	0.170137	-5.8776	0.0338646	0	1	6.06116	6.06116	0	1		1	1	0	0	1	1	1	0	1
nc_inter_c3_35585	lnc_inter_chr3_35585 Gm42196	[Plus], [# Lnc isoforms: 1], [# of exons: 1], [Gene type: lncRNA]	chr3:28,098,400-28,098,673	XR_004941428 XR_880709	0.30739	-3.2532	0.0696675	0	1	1.07934	1.07934	0.0630111	1		1	1	0	0	1	1	1	0	1
nc_inter_c3_35587	lnc_inter_chr3_35587	[Minus], [# Lnc isoforms: 1], [# of exons: 1], [Gene type: lncRNA]	chr3:28,159,442-28,159,817	0	1.25601	1.25601	0.164514	0.235822	1	0.387086	-2.58341	0.473715	1		1	1	0	0	1	1	1	0	1
nc_inter_c3_35588	lnc_inter_chr3_35588	[Plus], [# Lnc isoforms: 1], [# of exons: 1], [Gene type: lncRNA]	chr3:28,569,946-28,571,866	0	0.72563	-1.37811	0.0655984	0.0447474	1	0.739312	-1.35261	0.0816952	1		1	1	0	0	1	1	1	0	1
nc_inter_c3_35591	lnc_inter_chr3_35591	[Plus], [# Lnc isoforms: 1], [# of exons: 1], [Gene type: lncRNA]	chr3:28,573,371-28,574,011	0	1.27718	1.27718	0.141028	0.196567	1	0.753992	-1.32627	0.185877	1		4.90102	4.90102	0	0.038496	1	1	1	0	1
nc_inter_c3_35593	lnc_inter_chr3_35593	[Minus], [# Lnc isoforms: 1], [# of exons: 1], [Gene type: lncRNA]	chr3:28,594,696-28,594,948	0	5.56619	5.56619	0	0.188674	1	0.194091	-5.15222	0.136524	1		12.7538	12.7538	0	0.293303	1	0.112835	-8.86253	0.211254	1
nc_inter_c3_35594	lnc_inter_chr3_35594	[Minus], [# Lnc isoforms: 1], [# of exons: 1], [Gene type: lncRNA]	chr3:28,596,004-28,596,750	0	0.295413	-3.3851	0.0311409	0	1	3.48702	3.48702	0	1		0.19455	-5.14007	0.0345349	0	1	4.76328	4.76328	0	1
nc_inter_c3_35597	lnc_inter_chr3_35597	[Plus], [# Lnc isoforms: 1], [# of exons: 1], [Gene type: lncRNA]	chr3:28,709,478-28,710,950	0	5.02859	5.02859	0.0178982	0.106683	0.489538	0.290551	-3.44173	0.0655417	1		1	1	0	0	1	1	1	0	1
nc_inter_c3_35601	lnc_inter_chr3_35601	[Minus], [# Lnc isoforms: 1], [# of exons: 1], [Gene type: lncRNA]	chr3:30,492,825-30,493,040	0	2.4286	2.4286	0	0.0653779	1	1	1	0	1		0.194549	-5.14009	0.119828	0	1	4.76328	4.76328	0	1
nc_inter_c3_35604	lnc_inter_chr3_35604	[Plus], [# Lnc isoforms: 13], [# of exons: 1], [Gene type: lncRNA]	chr3:30,720,271-30,730,180	0	0.54665	-1.82932	0.373978	0.21523	0.0220159	1.21498	1.21498	0.299235	1	Repressed	0.593314	-1.68545	0.256391	0.156546	0.306271	1.71164	1.71164	0.159222	1
nc_inter_c3_35609	lnc_inter_chr3_35609	[Minus], [# Lnc isoforms: 1], [# of exons: 1], [Gene type: lncRNA]	chr3:30,955,484-30,955,832	0	1.94461	1.94461	0.121409	0.278274	1	0.767556	-1.30284	0.173498	1		1	1	0	0	1	1	1	0	1
nc_inter_c3_35610	lnc_inter_chr3_35610	[Plus], [# Lnc isoforms: 1], [# of exons: 1], [Gene type: lncRNA]	chr3:30,959,726-30,961,862	0	0.626608	-1.59589	0.0531314	0.0321176	1	4.31165	4.31165	0.00889287	1		4.79799	4.79799	0	0.0111352	1	1	1	0	1
nc_inter_c3_35611	lnc_inter_chr3_35611	[Plus], [# Lnc isoforms: 1], [# of exons: 1], [Gene type: lncRNA]	chr3:30,962,640-30,962,908	0	2.54676	2.54676	0	0.0631154	1	1	1	0	1		1	1	0	0	1	1	1	0	1
nc_inter_c3_35612	lnc_inter_chr3_35612	[Plus], [# Lnc isoforms: 1], [# of exons: 1], [Gene type: lncRNA]	chr3:30,963,663-30,965,504	0	1.08563	1.08563	0.189986	0.219075	1	3.37168	3.37168	0.0514837	0.636854		0.935641	-1.06879	0.013994	0.0129195	1	0.371123	-2.69452	0.0433753	1
nc_inter_c3_35613	lnc_inter_chr3_35613	[Minus], [# Lnc isoforms: 1], [# of exons: 1], [Gene type: lncRNA]	chr3:30,992,626-30,993,160	0	0.710526	-1.40741	0.0493374	0.0251981	1	1.13305	1.13305	0.0355715	1		1	1	0	0	1	1	1	0	1
nc_inter_c3_35615	lnc_inter_chr3_35615	[Plus], [# Lnc isoforms: 1], [# of exons: 1], [Gene type: lncRNA]	chr3:31,384,234-31,385,965	0	0.298463	-3.3505	0.35118	0.105288	0.645151	5.94263	5.94263	0.0496882	0.350694		1	1	0	0	1	1	1	0	1
nc_inter_c3_35616	lnc_inter_chr3_35616	[Minus], [# Lnc isoforms: 1], [# of exons: 1], [Gene type: lncRNA]	chr3:31,603,958-31,604,463	0	1.08613	1.08613	0.168216	0.198122	1	0.43042	-2.32331	0.42028	1		1	1	0	0	1	1	1	0	1
nc_inter_c3_35617	lnc_inter_chr3_35617	[Minus], [# Lnc isoforms: 1], [# of exons: 1], [Gene type: lncRNA]	chr3:32,228,748-32,230,757	0	1	1	0	0	1	1	1	0	1		1	1	0	0	1	0.065774	-15.2036	0.0528886	1
nc_inter_c3_35620	lnc_inter_chr3_35620	[Plus], [# Lnc isoforms: 1], [# of exons: 1], [Gene type: lncRNA]	chr3:32,314,271-32,314,543	0	1.17526	1.17526	0.0699237	0.101147	1	3.35914	3.35914	0	1		4.798	4.798	0	0.0874443	1	1	1	0	1
nc_inter_c3_35623	lnc_inter_chr3_35623	[Plus], [# Lnc isoforms: 1], [# of exons: 1], [Gene type: lncRNA]	chr3:32,315,634-32,318,559	0	0.413104	-2.4207	0.117984	0.051755	0.615743	1.47345	1.47345	0.078409	1		2.16923	2.16923	0.0176158	0.0412408	1	0.945908	-1.05719	0.0182003	1
nc_inter_c3_35626	lnc_inter_chr3_35626	[Minus], [# Lnc isoforms: 2], [# of exons: 1], [Gene type: lncRNA]	chr3:32,605,226-32,606,286	0	1.23334	1.23334	0.0991179	0.135465	1	0.819099	-1.22085	0.121965	1		1	1	0	0	1	1	1	0	1
nc_inter_c3_35628	lnc_inter_chr3_35628	[Plus], [# Lnc isoforms: 1], [# of exons: 1], [Gene type: lncRNA]	chr3:33,843,476-33,844,410	0	1	1	0	0	1	1	1	0	1		4.9014	4.9014	0	0.0263784	1	0.179741	-5.56356	0.0379205	1
nc_inter_c3_35629	lnc_inter_chr3_35629 Gm43077	[Minus], [# Lnc isoforms: 1], [# of exons: 1], [Gene type: lncRNA]	chr3:33,915,960-33,918,425	0	4.29519	4.29519	0.00771571	0.0539813	0.789807	0.24634	-4.05943	0.0447414	1		0.107149	-9.33281	0.020581	0	1	8.57912	8.57912	0	1
nc_inter_c3_35648	lnc_inter_chr3_35648	[Plus], [# Lnc isoforms: 1], [# of exons: 1], [Gene type: lncRNA]	chr3:35,220,593-35,221,587	0	0.741344	-1.3489	0.019134	0.0137987	1	3.35915	3.35915	0	1		8.82461	8.82461	0	0.0495723	1	1	1	0	1
nc_inter_c3_35649	lnc_inter_chr3_35649	[Plus], [# Lnc isoforms: 1], [# of exons: 1], [Gene type: lncRNA]	chr3:35,314,165-35,314,606	0	2.54679	2.54679	0	0.0383559	1	1	1	0	1		1	1	0	0	1	1	1	0	1
nc_inter_c3_35651	lnc_inter_chr3_35651	[Minus], [# Lnc isoforms: 1], [# of exons: 1], [Gene type: lncRNA]	chr3:35,764,612-35,766,170	0	1.04113	1.04113	0.0420292	0.0483427	1	8.31457	8.31457	0	1		16.0887	16.0887	0	0.0610651	1	1	1	0	1
nc_inter_c3_35652	lnc_inter_chr3_35652	[Minus], [# Lnc isoforms: 1], [# of exons: 1], [Gene type: lncRNA]	chr3:35,766,739-35,767,333	0	3.86096	3.86096	0	0.0467545	1	1	1	0	1		1	1	0	0	1	1	1	0	1
nc_inter_c3_35653	lnc_inter_chr3_35653	[Plus], [# Lnc isoforms: 1], [# of exons: 1], [Gene type: lncRNA]	chr3:35,781,853-35,782,452	0	0.303907	-3.29048	0.0343309	0	1	3.39362	3.39362	0	1		1	1	0	0	1	1	1	0	1
nc_inter_c3_35659	lnc_inter_chr3_35659	[Plus], [# Lnc isoforms: 1], [# of exons: 1], [Gene type: lncRNA]	chr3:35,790,206-35,790,977	0	5.25447	5.25447	0	0.0544276	1	1	1	0	1		1	1	0	0	1	1	1	0	1
nc_inter_c3_35662	Gm15952 lnc_inter_chr3_35662	[Plus], [# Lnc isoforms: 1], [# of exons: 1], [Gene type: lncRNA]	chr3:35,852,403-35,853,819	XR_880768	2.42856	2.42856	0	0.00992673	1	0.308265	-3.24396	0.0146124	1		1	1	0	0	1	0.112832	-8.86271	0.037596	1
nc_inter_c3_35663	lnc_inter_chr3_35663	[Minus], [# Lnc isoforms: 1], [# of exons: 1], [Gene type: lncRNA]	chr3:35,992,444-35,992,718	0	2.42855	2.42855	0	0.0513002	1	1	1	0	1		1	1	0	0	1	1	1	0	1
nc_inter_c3_35664	lnc_inter_chr3_35664	[Minus], [# Lnc isoforms: 1], [# of exons: 1], [Gene type: lncRNA]	chr3:35,992,758-35,993,623	0	2.42855	2.42855	0	0.01625	1	1	1	0	1		8.82459	8.82459	0	0.0569651	1	1	1	0	1
nc_inter_c3_35665	lnc_inter_chr3_35665	[Minus], [# Lnc isoforms: 1], [# of exons: 1], [Gene type: lncRNA]	chr3:35,994,544-35,994,762	0	2.43539	2.43539	0	0.0641647	1	1	1	0	1		1	1	0	0	1	1	1	0	1
nc_inter_c3_35666	lnc_inter_chr3_35666	[Plus], [# Lnc isoforms: 9], [# of exons: 1], [Gene type: lncRNA]	chr3:35,995,396-35,998,219	0	1.16521	1.16521	0.532644	0.654504	1	0.920501	-1.08636	0.562788	1		1.13537	1.13537	0.116952	0.137524	1	0.727706	-1.37418	0.172684	1
nc_inter_c3_35675	lnc_inter_chr3_35675	[Minus], [# Lnc isoforms: 1], [# of exons: 1], [Gene type: lncRNA]	chr3:36,345,589-36,346,738	0	1.13277	1.13277	0.0854536	0.110989	1	4.0162	4.0162	0.0165319	1		1	1	0	0	1	1	1	0	1
nc_inter_c3_35678	lnc_inter_chr3_35678	[Plus], [# Lnc isoforms: 1], [# of exons: 1], [Gene type: lncRNA]	chr3:36,952,478-36,953,293	0	0.0979138	-10.2131	0.102305	0	0.693746	10.6182	10.6182	0	1		1	1	0	0	1	0.198583	-5.03568	0.0326601	1
nc_inter_c3_35679	lnc_inter_chr3_35679	[Plus], [# Lnc isoforms: 1], [# of exons: 1], [Gene type: lncRNA]	chr3:36,953,373-36,953,688	0	0.307392	-3.25318	0.0603785	0	1	3.35913	3.35913	0	1		1	1	0	0	1	1	1	0	1
nc_inter_c3_35681	lnc_inter_chr3_35681	[Plus], [# Lnc isoforms: 1], [# of exons: 1], [Gene type: lncRNA]	chr3:37,484,696-37,484,902	0	1	1	0	0	1	0.308268	-3.24393	0.100442	1		1	1	0	0	1	1	1	0	1
nc_inter_c3_35706	lnc_inter_chr3_35706	[Plus], [# Lnc isoforms: 1], [# of exons: 1], [Gene type: lncRNA]	chr3:40,212,447-40,212,699	0	3.84874	3.84874	0.28457	1.19003	0.446075	0.645151	-1.55003	0.409572	1		1	1	0	0	1	1	1	0	1
nc_inter_c3_35709	lnc_inter_chr3_35709	[Minus], [# Lnc isoforms: 1], [# of exons: 1], [Gene type: lncRNA]	chr3:40,541,841-40,542,756	0	0.423636	-2.36051	0.113599	0.0456394	1	1.30818	1.30818	0.0866397	1		1	1	0	0	1	0.198575	-5.03589	0.0290907	1
nc_inter_c3_35710	lnc_inter_chr3_35710	[Minus], [# Lnc isoforms: 1], [# of exons: 1], [Gene type: lncRNA]	chr3:40,545,813-40,546,015	0	2.43358	2.43358	0	0.0666128	1	1	1	0	1		1	1	0	0	1	1	1	0	1
nc_inter_c3_35713	lnc_inter_chr3_35713	[Minus], [# Lnc isoforms: 1], [# of exons: 2], [Gene type: lncRNA]	chr3:40,650,936-40,651,993	0	1	1	0	0	1	0.189729	-5.27067	0.0365998	1		0.192655	-5.19064	0.0252469	0	1	4.81369	4.81369	0	1
nc_inter_c3_35714	lnc_inter_chr3_35714	[Plus], [# Lnc isoforms: 1], [# of exons: 1], [Gene type: lncRNA]	chr3:40,679,627-40,691,592	0	0.380583	-2.62755	0.166115	0.0658582	0.000744206	1.06238	1.06238	0.152332	1	Repressed	0.658621	-1.51832	0.0214657	0.0142001	1	0.981888	-1.01845	0.0229637	1
nc_inter_c3_35715	lnc_inter_chr3_35715	[Minus], [# Lnc isoforms: 1], [# of exons: 1], [Gene type: lncRNA]	chr3:40,744,346-40,746,792	0	0.312151	-3.20358	0.11224	0.0335762	0.595828	0.479665	-2.08479	0.237569	0.949047		1.36576	1.36576	0.0414818	0.0597381	1	0.775647	-1.28925	0.0544113	1
nc_inter_c3_35718	lnc_inter_chr3_35718	[Minus], [# Lnc isoforms: 1], [# of exons: 1], [Gene type: lncRNA]	chr3:40,752,696-40,753,333	0	0.842145	-1.18744	1.13217	0.99353	1	1.94506	1.94506	0.55189	0.745023		1.49777	1.49777	0.117594	0.19071	1	0.404414	-2.47272	0.333949	1
nc_inter_c3_35723	lnc_inter_chr3_35723	[Minus], [# Lnc isoforms: 1], [# of exons: 1], [Gene type: lncRNA]	chr3:40,822,800-40,823,645	0	3.84428	3.84428	0	0.0331075	1	1	1	0	1		1	1	0	0	1	1	1	0	1
nc_inter_c3_35725	lnc_inter_chr3_35725	[Plus], [# Lnc isoforms: 1], [# of exons: 1], [Gene type: lncRNA]	chr3:40,833,582-40,837,020	0	0.682458	-1.46529	3.69416	2.67475	0.478248	1.26173	1.26173	2.8573	1		0.840104	-1.19033	0.326024	0.280697	1	0.790826	-1.2645	0.438242	1
nc_inter_c3_35726	lnc_inter_chr3_35726	[Plus], [# Lnc isoforms: 1], [# of exons: 1], [Gene type: lncRNA]	chr3:40,869,510-40,869,936	0	5.46992	5.46992	0.0618455	0.401975	0.347387	1.09441	1.09441	0.0485706	1		2.40429	2.40429	0.0604766	0.167499	1	4.76329	4.76329	0	1
nc_inter_c3_35728	lnc_inter_chr3_35728	[Plus], [# Lnc isoforms: 1], [# of exons: 1], [Gene type: lncRNA]	chr3:40,892,987-40,894,857	0	0.423403	-2.36182	0.0617684	0.0254255	1	13.2983	13.2983	0	0.782124		4.79725	4.79725	0	0.0127192	1	1	1	0	1
nc_inter_c3_35731	lnc_inter_chr3_35731	[Minus], [# Lnc isoforms: 1], [# of exons: 1], [Gene type: lncRNA]	chr3:41,213,069-41,213,646	0	0.878126	-1.13879	0.0913212	0.0710014	1	6.42161	6.42161	0	1		1	1	0	0	1	0.19857	-5.036	0.0461317	1
nc_inter_c3_35738	lnc_inter_chr3_35738	[Plus], [# Lnc isoforms: 1], [# of exons: 1], [Gene type: lncRNA]	chr3:41,569,318-41,569,608	0	0.119429	-8.37316	0.240322	0	1	8.64679	8.64679	0	1		1	1	0	0	1	1	1	0	1
nc_inter_c3_35739	lnc_inter_chr3_35739	[Plus], [# Lnc isoforms: 1], [# of exons: 1], [Gene type: lncRNA]	chr3:41,571,185-41,572,215	0	0.518417	-1.92895	0.0809503	0.0409405	1	0.916204	-1.09146	0.0887278	1		4.79781	4.79781	0	0.0230921	1	1	1	0	1
nc_inter_c3_35740	lnc_inter_chr3_35740	[Plus], [# Lnc isoforms: 1], [# of exons: 1], [Gene type: lncRNA]	chr3:41,575,912-41,577,225	0	5.52138	5.52138	0.0144853	0.130764	0.32916	1.07934	1.07934	0.0131013	1		4.90137	4.90137	0	0.0187642	1	0.198562	-5.03621	0.0202727	1
nc_inter_c3_35741	lnc_inter_chr3_35741	[Plus], [# Lnc isoforms: 1], [# of exons: 1], [Gene type: lncRNA]	chr3:41,577,542-41,577,993	0	6.68598	6.68598	0	0.120522	1	0.3193	-3.13185	0.0421179	1		1	1	0	0	1	1	1	0	1
nc_inter_c3_35742	lnc_inter_chr3_35742	[Plus], [# Lnc isoforms: 1], [# of exons: 1], [Gene type: lncRNA]	chr3:41,593,518-41,595,073	0	3.91059	3.91059	0.0912239	0.372472	0.143544	0.21527	-4.64532	0.406788	0.0925945		0.400942	-2.49413	0.0828394	0.0311397	1	2.19142	2.19142	0.0342354	1
nc_inter_c3_35743	lnc_inter_chr3_35743	[Plus], [# Lnc isoforms: 1], [# of exons: 1], [Gene type: lncRNA]	chr3:41,596,307-41,596,819	0	1.35016	1.35016	0.196979	0.301817	1	0.322307	-3.10263	0.659941	0.821391		0.0734803	-13.6091	0.146304	0	1	2.28112	2.28112	0.0691753	1
nc_inter_c3_35744	lnc_inter_chr3_35744	[Plus], [# Lnc isoforms: 1], [# of exons: 1], [Gene type: lncRNA]	chr3:41,602,066-41,603,562	0	1.48828	1.48828	0.0624149	0.0965676	1	0.267263	-3.74163	0.231563	0.439446		0.192654	-5.19065	0.0166906	0	1	4.81369	4.81369	0	1
nc_inter_c3_35751	lnc_inter_chr3_35751	[Plus], [# Lnc isoforms: 1], [# of exons: 1], [Gene type: lncRNA]	chr3:45,665,682-45,666,519	0	0.30739	-3.2532	0.0227231	0	1	3.35914	3.35914	0	1		1	1	0	0	1	0.11283	-8.86292	0.0636033	1
nc_inter_c3_35755	lnc_inter_chr3_35755	[Minus], [# Lnc isoforms: 1], [# of exons: 1], [Gene type: lncRNA]	chr3:46,224,331-46,224,557	0	5.15525	5.15525	0	0.186587	1	1	1	0	1		1	1	0	0	1	1	1	0	1
nc_inter_c3_35759	lnc_inter_chr3_35759	[Plus], [# Lnc isoforms: 31], [# of exons: 1], [Gene type: lncRNA]	chr3:47,286,485-47,289,481	0	0.506552	-1.97413	0.380516	0.202996	0.522567	1.06731	1.06731	0.337951	1		1.5214	1.5214	0.050535	0.0813807	1	4.44369	4.44369	0.0118217	1
nc_inter_c3_35785	lnc_inter_chr3_35785	[Minus], [# Lnc isoforms: 1], [# of exons: 1], [Gene type: lncRNA]	chr3:49,678,129-49,678,354	0	0.30739	-3.2532	0.0845299	0	1	3.35915	3.35915	0	1		1	1	0	0	1	1	1	0	1
nc_inter_c3_35786	lnc_inter_chr3_35786	[Minus], [# Lnc isoforms: 1], [# of exons: 1], [Gene type: lncRNA]	chr3:49,699,246-49,699,510	0	0.303902	-3.29053	0.0778948	0	1	1.08922	1.08922	0.0651593	1		1	1	0	0	1	1	1	0	1
nc_inter_c3_35789	lnc_inter_chr3_35789	[Minus], [# Lnc isoforms: 1], [# of exons: 1], [Gene type: lncRNA]	chr3:50,418,921-50,420,236	0	5.2338	5.2338	0	0.0306976	1	0.319795	-3.127	0.0130814	1		1	1	0	0	1	1	1	0	1
nc_inter_c3_35793	lnc_inter_chr3_35793	[Minus], [# Lnc isoforms: 1], [# of exons: 1], [Gene type: lncRNA]	chr3:50,994,976-50,995,180	0	2.43358	2.43358	0	0.0659598	1	1	1	0	1		1	1	0	0	1	1	1	0	1
nc_inter_c3_35795	lnc_inter_chr3_35795	[Plus], [# Lnc isoforms: 1], [# of exons: 1], [Gene type: lncRNA]	chr3:51,005,081-51,005,708	0	5.07501	5.07501	0	0.0656263	1	1	1	0	1		1	1	0	0	1	1	1	0	1
nc_inter_c3_35796	lnc_inter_chr3_35796	[Plus], [# Lnc isoforms: 1], [# of exons: 1], [Gene type: lncRNA]	chr3:51,011,445-51,012,115	0	2.42544	2.42544	0	0.0204715	1	0.12388	-8.07234	0.0926467	1		1	1	0	0	1	1	1	0	1
nc_inter_c3_35797	lnc_inter_chr3_35797	[Plus], [# Lnc isoforms: 1], [# of exons: 1], [Gene type: lncRNA]	chr3:51,022,212-51,022,416	0	0.399645	-2.50222	0.258296	0.0685681	1	6.42156	6.42156	0	1		1	1	0	0	1	1	1	0	1
nc_inter_c3_35801	lnc_inter_chr3_35801	[Plus], [# Lnc isoforms: 1], [# of exons: 1], [Gene type: lncRNA]	chr3:51,161,643-51,161,910	0	3.86783	3.86783	0	0.103041	1	1	1	0	1		1	1	0	0	1	1	1	0	1
nc_inter_c3_35802	lnc_inter_chr3_35802	[Plus], [# Lnc isoforms: 1], [# of exons: 1], [Gene type: lncRNA]	chr3:51,175,765-51,176,008	0	1	1	0	0	1	1	1	0	1		1	1	0	0	1	0.112829	-8.863	0.219078	1
nc_inter_c3_35804	lnc_inter_chr3_35804	[Minus], [# Lnc isoforms: 1], [# of exons: 1], [Gene type: lncRNA]	chr3:51,205,522-51,206,020	0	2.93306	2.93306	0.0381912	0.172222	1	0.359518	-2.7815	0.14177	1		4.90136	4.90136	0	0.0494727	1	0.198558	-5.03631	0.0534498	1
nc_inter_c3_35805	lnc_inter_chr3_35805	[Minus], [# Lnc isoforms: 1], [# of exons: 1], [Gene type: lncRNA]	chr3:51,206,034-51,206,456	0	0.295414	-3.38508	0.0550501	0	1	0.483144	-2.06977	0.122289	1		4.79772	4.79772	0	0.0563622	1	1	1	0	1
nc_inter_c3_35807	lnc_inter_chr3_35807	[Minus], [# Lnc isoforms: 1], [# of exons: 1], [Gene type: lncRNA]	chr3:51,208,445-51,209,285	0	0.57174	-1.74905	1.08064	0.648641	0.777273	1.16825	1.16825	0.896971	1		0.804366	-1.24322	0.694076	0.575441	1	1.64532	1.64532	0.432897	1
nc_inter_c3_35809	lnc_inter_chr3_35809	[Minus], [# Lnc isoforms: 1], [# of exons: 1], [Gene type: lncRNA]	chr3:51,286,185-51,287,793	0	1.46938	1.46938	0.0675392	0.109264	1	0.815673	-1.22598	0.0803393	1		16.6932	16.6932	0	0.0612871	1	1	1	0	1
nc_inter_c3_35810	lnc_inter_chr3_35810	[Plus], [# Lnc isoforms: 1], [# of exons: 1], [Gene type: lncRNA]	chr3:51,301,896-51,302,450	0	0.516526	-1.93601	0.153337	0.0748882	1	0.591649	-1.69019	0.261176	1		1	1	0	0	1	1	1	0	1
nc_inter_c3_35811	lnc_inter_chr3_35811	[Minus], [# Lnc isoforms: 1], [# of exons: 1], [Gene type: lncRNA]	chr3:52,035,760-52,036,407	0	0.3039	-3.29055	0.031784	0	1	3.39363	3.39363	0	1		1	1	0	0	1	1	1	0	1
nc_inter_c3_35813	lnc_inter_chr3_35813	[Plus], [# Lnc isoforms: 1], [# of exons: 1], [Gene type: lncRNA]	chr3:52,170,060-52,170,903	0	0.683431	-1.46321	0.0538142	0.0326359	1	5.89373	5.89373	0	1		1	1	0	0	1	1	1	0	1
nc_inter_c3_35815	lnc_inter_chr3_35815	[Plus], [# Lnc isoforms: 1], [# of exons: 1], [Gene type: lncRNA]	chr3:52,173,752-52,174,207	0	0.244413	-4.09143	0.176459	0.0295732	1	10.3665	10.3665	0	1		4.79762	4.79762	0	0.0522744	1	1	1	0	1
nc_inter_c3_35817	lnc_inter_chr3_35817	[Plus], [# Lnc isoforms: 1], [# of exons: 1], [Gene type: lncRNA]	chr3:52,181,948-52,183,045	0	8.20613	8.20613	0	0.0654425	0.810148	0.319299	-3.13186	0.0173156	1		1	1	0	0	1	1	1	0	1
nc_inter_c3_35820	lnc_inter_chr3_35820	[Plus], [# Lnc isoforms: 1], [# of exons: 1], [Gene type: lncRNA]	chr3:52,199,894-52,200,456	0	0.941446	-1.0622	0.0751786	0.0747901	1	1.86239	1.86239	0.0306086	1		4.90133	4.90133	0	0.0438388	1	0.198546	-5.03663	0.047363	1
nc_inter_c3_35823	lnc_inter_chr3_35823	[Plus], [# Lnc isoforms: 1], [# of exons: 1], [Gene type: lncRNA]	chr3:52,229,945-52,230,278	0	0.288543	-3.46569	0.0791176	0	1	0.666158	-1.50114	0.1087	1		4.79757	4.79757	0	0.071426	1	0.179742	-5.56352	0.10636	1
nc_inter_c3_35824	lnc_inter_chr3_35824	[Plus], [# Lnc isoforms: 1], [# of exons: 1], [Gene type: lncRNA]	chr3:52,265,087-52,265,434	0	0.771728	-1.29579	0.0548105	0.0487462	1	3.35915	3.35915	0	1		1	1	0	0	1	1	1	0	1
nc_inter_c3_35835	lnc_inter_chr3_35835	[Minus], [# Lnc isoforms: 1], [# of exons: 1], [Gene type: lncRNA]	chr3:52,778,534-52,780,814	0	2.5443	2.5443	0.0173612	0.0582473	1	5.77866	5.77866	0	1		1	1	0	0	1	0.17974	-5.56358	0.0155341	1
nc_inter_c3_35836	lnc_inter_chr3_35836	[Minus], [# Lnc isoforms: 1], [# of exons: 1], [Gene type: lncRNA]	chr3:52,782,239-52,784,083	0	0.130635	-7.6549	0.150732	0.0150238	0.132425	9.91	9.91	0.00932866	0.410547		0.107911	-9.26688	0.0279426	0	1	1.55991	1.55991	0.019207	1
nc_inter_c3_35841	lnc_inter_chr3_35841	[Plus], [# Lnc isoforms: 2], [# of exons: 6], [Gene type: lncRNA]	chr3:54,297,719-54,307,946	0	3.57825	3.57825	0.0422024	0.190918	0.842415	7.72559	7.72559	0	1		0.749399	-1.3344	0.0929288	0.0716306	1	1.53196	1.53196	0.0590636	1
nc_inter_c3_35842	lnc_inter_chr3_35842	[Plus], [# Lnc isoforms: 1], [# of exons: 1], [Gene type: lncRNA]	chr3:54,309,473-54,310,321	0	1.22456	1.22456	0.13457	0.184236	1	14.1726	14.1726	0	1		0.358636	-2.78834	0.0902067	0.0280482	1	0.729289	-1.3712	0.125557	1
nc_inter_c3_35844	lnc_inter_chr3_35844	[Plus], [# Lnc isoforms: 1], [# of exons: 1], [Gene type: lncRNA]	chr3:54,554,207-54,555,744	0	1.76048	1.76048	0.0247485	0.0577133	1	0.593813	-1.68403	0.0470379	1		8.55378	8.55378	0	0.0309497	1	0.0967372	-10.3373	0.0460869	1
nc_inter_c3_35849	lnc_inter_chr3_35849 Gm43549	[Minus], [# Lnc isoforms: 9], [# of exons: 1], [Gene type: lncRNA]	chr3:55,382,006-55,383,292	XR_001783839	2.43359	2.43359	0	0.0104633	1	0.106282	-9.40896	0.0576886	1		27.8272	27.8272	0	0.130792	0.428665	0.198541	-5.03673	0.0206983	1
nc_inter_c3_35850	lnc_inter_chr3_35850	[Minus], [# Lnc isoforms: 1], [# of exons: 1], [Gene type: lncRNA]	chr3:55,390,033-55,390,239	0	2.43358	2.43358	0	0.0653194	1	1	1	0	1		1	1	0	0	1	1	1	0	1
nc_inter_c3_35854	lnc_inter_chr3_35854	[Minus], [# Lnc isoforms: 1], [# of exons: 1], [Gene type: lncRNA]	chr3:57,085,314-57,088,881	0	1.1769	1.1769	0.071284	0.0884346	1	1.73132	1.73132	0.0386758	1		3.19013	3.19013	0.00722261	0.0273892	1	0.371121	-2.69454	0.0223869	1
nc_inter_c3_35856	lnc_inter_chr3_35856	[Minus], [# Lnc isoforms: 1], [# of exons: 1], [Gene type: lncRNA]	chr3:57,117,490-57,121,338	0	1.10729	1.10729	0.503021	0.591355	1	0.552656	-1.80944	0.896023	0.381151		1.10895	1.10895	0.232268	0.263594	1	0.913411	-1.0948	0.267376	1
nc_inter_c3_35857	lnc_inter_chr3_35857	[Minus], [# Lnc isoforms: 1], [# of exons: 1], [Gene type: lncRNA]	chr3:57,131,070-57,131,427	0	0.824436	-1.21295	1.10645	0.932402	1	0.594656	-1.68165	1.80241	1		0.326745	-3.06049	0.640594	0.207037	1	1.66637	1.66637	0.372801	1
nc_inter_c3_35858	lnc_inter_chr3_35858	[Minus], [# Lnc isoforms: 13], [# of exons: 1], [Gene type: lncRNA]	chr3:57,131,636-57,149,150	0	1.30374	1.30374	0.864452	1.20635	1	0.345244	-2.8965	2.46744	0.000599718		1.27176	1.27176	0.420923	0.551013	1	0.790576	-1.2649	0.570057	1
nc_inter_c3_35859	lnc_inter_chr3_35859	[Minus], [# Lnc isoforms: 37], [# of exons: 1], [Gene type: lncRNA]	chr3:57,149,301-57,174,448	0	1.04092	1.04092	1.06959	1.18247	1	0.62213	-1.60738	1.69401	0.435795		1.27044	1.27044	0.361579	0.471018	1	0.668899	-1.49499	0.575002	1
nc_inter_c3_35861	lnc_inter_chr3_35861	[Minus], [# Lnc isoforms: 1], [# of exons: 1], [Gene type: lncRNA]	chr3:57,178,353-57,178,553	0	0.854223	-1.17065	1.38802	1.24086	1	0.665124	-1.50348	2.09455	1		0.927769	-1.07785	0.507322	0.484223	1	0.536361	-1.86442	1.01963	1
nc_inter_c3_35863	lnc_inter_chr3_35863	[Minus], [# Lnc isoforms: 1], [# of exons: 1], [Gene type: lncRNA]	chr3:57,204,687-57,207,148	0	9.6411	9.6411	0	0.0350211	0.794391	0.319787	-3.12708	0.00698986	1		0.107911	-9.26686	0.0209371	0	1	8.51366	8.51366	0	1
nc_inter_c3_35864	lnc_inter_chr3_35864	[Plus], [# Lnc isoforms: 4], [# of exons: 1], [Gene type: lncRNA]	chr3:57,245,924-57,247,231	0	1.81436	1.81436	0.111015	0.226863	1	0.511044	-1.95678	0.224229	1		0.39573	-2.52698	0.0961283	0.0363961	1	0.330923	-3.02185	0.325517	1
nc_inter_c3_35866	lnc_inter_chr3_35866	[Plus], [# Lnc isoforms: 2], [# of exons: 1], [Gene type: lncRNA]	chr3:57,247,475-57,249,457	0	0.351583	-2.84428	0.164737	0.0592078	0.406783	0.868734	-1.1511	0.188009	1		0.469193	-2.13132	0.152377	0.0724328	1	2.58067	2.58067	0.0625991	1
nc_inter_c3_35869	lnc_inter_chr3_35869	[Plus], [# Lnc isoforms: 1], [# of exons: 1], [Gene type: lncRNA]	chr3:57,381,805-57,383,013	0	0.182004	-5.49439	0.0340467	0	1	5.70029	5.70029	0	1		8.55381	8.55381	0	0.0393789	1	1	1	0	1
nc_inter_c3_35870	lnc_inter_chr3_35870	[Minus], [# Lnc isoforms: 5], [# of exons: 1], [Gene type: lncRNA]	chr3:57,440,541-57,443,685	0	0.657013	-1.52204	0.36622	0.254331	0.938717	0.859045	-1.16408	0.41831	1		0.770114	-1.29851	0.193129	0.153473	1	1.79833	1.79833	0.112791	1
nc_inter_c3_35872	lnc_inter_chr3_35872	[Minus], [# Lnc isoforms: 10], [# of exons: 1], [Gene type: lncRNA]	chr3:57,444,856-57,448,079	0	0.264044	-3.78724	0.199727	0.055291	0.0444298	0.826581	-1.2098	0.23636	1	Repressed	0.367405	-2.72179	0.102191	0.0379567	1	3.68893	3.68893	0.0275066	1
nc_inter_c3_35874	lnc_inter_chr3_35874	[Minus], [# Lnc isoforms: 1], [# of exons: 1], [Gene type: lncRNA]	chr3:57,458,339-57,459,401	0	2.45295	2.45295	0.0193637	0.0656646	1	0.167255	-5.97889	0.160701	0.516903		0.0734805	-13.6091	0.0705344	0	1	1.30342	1.30342	0.0584141	1
nc_inter_c3_35877	lnc_inter_chr3_35877	[Minus], [# Lnc isoforms: 1], [# of exons: 1], [Gene type: lncRNA]	chr3:57,497,466-57,497,867	0	1.6814	1.6814	0.225081	0.417384	1	0.936698	-1.06758	0.22319	1		0.935639	-1.06879	0.064247	0.0593139	1	4.7633	4.7633	0	1
nc_inter_c3_35878	lnc_inter_chr3_35878	[Minus], [# Lnc isoforms: 1], [# of exons: 2], [Gene type: lncRNA]	chr3:57,498,896-57,500,883	0	0.504351	-1.98275	0.113585	0.0499128	1	1.1195	1.1195	0.0960926	1		0.275189	-3.63386	0.12476	0.0287952	1	3.15355	3.15355	0.0322252	1
nc_inter_c3_35879	lnc_inter_chr3_35879	[Minus], [# Lnc isoforms: 1], [# of exons: 1], [Gene type: lncRNA]	chr3:57,536,182-57,536,426	0	2.06671	2.06671	0.0779477	0.227129	1	1.07934	1.07934	0.0705002	1		1	1	0	0	1	1	1	0	1
nc_inter_c3_35880	lnc_inter_chr3_35880	[Minus], [# Lnc isoforms: 1], [# of exons: 1], [Gene type: lncRNA]	chr3:57,538,976-57,539,694	0	0.238671	-4.18987	0.118278	0.0187407	1	0.783841	-1.27577	0.148744	1		8.82451	8.82451	0	0.0686279	1	0.179741	-5.56355	0.0493283	1
nc_inter_c3_35882	lnc_inter_chr3_35882	[Plus], [# Lnc isoforms: 3], [# of exons: 1], [Gene type: lncRNA]	chr3:57,662,113-57,664,814	0	0.956913	-1.04503	0.0582411	0.0576519	1	2.48291	2.48291	0.0197702	1		1	1	0	0	1	1	1	0	1
nc_inter_c3_35883	lnc_inter_chr3_35883	[Plus], [# Lnc isoforms: 2], [# of exons: 1], [Gene type: lncRNA]	chr3:57,669,129-57,670,994	0	0.639285	-1.56425	0.148863	0.0989234	1	4.36901	4.36901	0.0276708	0.485828		0.194548	-5.14013	0.013814	0	1	4.7633	4.7633	0	1
nc_inter_c3_35885	lnc_inter_chr3_35885	[Plus], [# Lnc isoforms: 1], [# of exons: 1], [Gene type: lncRNA]	chr3:57,686,255-57,691,082	0	0.619568	-1.61403	0.0418429	0.0261284	1	7.36667	7.36667	0.00393519	0.698443		0.646911	-1.54581	0.0160118	0.0100315	1	12.2614	12.2614	0	1
nc_inter_c3_35886	lnc_inter_chr3_35886	[Plus], [# Lnc isoforms: 1], [# of exons: 1], [Gene type: lncRNA]	chr3:57,691,660-57,692,083	0	1	1	0	0	1	1	1	0	1		1	1	0	0	1	0.198525	-5.03715	0.0629267	1
nc_inter_c3_35888	lnc_inter_chr3_35888	[Plus], [# Lnc isoforms: 1], [# of exons: 1], [Gene type: lncRNA]	chr3:57,694,116-57,700,896	0	1.09773	1.09773	0.0321357	0.0368662	1	0.476916	-2.09681	0.0665887	1		1.80148	1.80148	0.0188822	0.0353324	1	0.744371	-1.34342	0.0274494	1
nc_inter_c3_35889	lnc_inter_chr3_35889	[Plus], [# Lnc isoforms: 1], [# of exons: 1], [Gene type: lncRNA]	chr3:57,703,190-57,703,389	0	2.43358	2.43358	0	0.067617	1	1	1	0	1		1	1	0	0	1	1	1	0	1
nc_inter_c3_35890	lnc_inter_chr3_35890	[Plus], [# Lnc isoforms: 1], [# of exons: 1], [Gene type: lncRNA]	chr3:57,714,025-57,714,742	0	0.173068	-5.77809	0.0691455	0	1	1.91448	1.91448	0.0264926	1		1	1	0	0	1	1	1	0	1
nc_inter_c3_35891	lnc_inter_chr3_35891	[Plus], [# Lnc isoforms: 1], [# of exons: 1], [Gene type: lncRNA]	chr3:57,715,047-57,715,910	0	8.23051	8.23051	0	0.084055	0.910199	0.319296	-3.13189	0.0220106	1		1	1	0	0	1	1	1	0	1
nc_inter_c3_35892	lnc_inter_chr3_35892	[Plus], [# Lnc isoforms: 1], [# of exons: 1], [Gene type: lncRNA]	chr3:57,716,110-57,717,107	0	1.51428	1.51428	0.0466021	0.0789575	1	6.06115	6.06115	0	1		0.194547	-5.14014	0.0258406	0	1	0.941993	-1.06158	0.0266981	1
nc_inter_c3_35893	lnc_inter_chr3_35893 Gm40055	[Minus], [# Lnc isoforms: 1], [# of exons: 1], [Gene type: lncRNA]	chr3:57,757,003-57,758,030	AK047642 XR_003954485 XR_003954486 XR_004941472 XR_004941473 XR_004941474 XR_004941475	0.927801	-1.07782	0.0441727	0.0403973	1	5.89372	5.89372	0	1		1	1	0	0	1	1	1	0	1
nc_inter_c3_35894	Gm40055 lnc_inter_chr3_35894	[Minus], [# Lnc isoforms: 1], [# of exons: 2], [Gene type: lncRNA]	chr3:57,759,309-57,761,689	AK047642 XR_003954485 XR_003954486 XR_004941472 XR_004941473 XR_004941474 XR_004941475	11.0765	11.0765	0	1.36497	0.580645	0.189731	-5.27063	0.495852	1		4.90131	4.90131	0	0.337499	1	1	1	0	1
nc_inter_c3_35896	lnc_inter_chr3_35896	[Minus], [# Lnc isoforms: 1], [# of exons: 1], [Gene type: lncRNA]	chr3:57,783,128-57,783,638	0	3.86407	3.86407	0	0.0532778	1	1	1	0	1		1	1	0	0	1	0.198521	-5.03726	0.0521922	1
nc_inter_c3_35897	lnc_inter_chr3_35897	[Minus], [# Lnc isoforms: 1], [# of exons: 1], [Gene type: lncRNA]	chr3:57,787,774-57,788,304	0	1	1	0	0	1	1	1	0	1		1	1	0	0	1	0.198517	-5.03736	0.0502226	1
nc_inter_c3_35898	lnc_inter_chr3_35898	[Plus], [# Lnc isoforms: 1], [# of exons: 1], [Gene type: lncRNA]	chr3:57,792,794-57,794,039	0	0.47876	-2.08873	0.0538365	0.0218247	1	2.66997	2.66997	0.0152572	1		4.90129	4.90129	0	0.0197891	1	1	1	0	1
nc_inter_c3_35900	lnc_inter_chr3_35900	[Minus], [# Lnc isoforms: 1], [# of exons: 1], [Gene type: lncRNA]	chr3:57,798,200-57,798,990	0	1.37714	1.37714	0.0882195	0.130752	1	0.627383	-1.59392	0.135065	1		0.575371	-1.73801	0.161047	0.0924806	1	19.9215	19.9215	0	1
nc_inter_c3_35902	lnc_inter_chr3_35902	[Minus], [# Lnc isoforms: 2], [# of exons: 1], [Gene type: lncRNA]	chr3:57,806,693-57,809,014	0	3.33319	3.33319	0.00886007	0.0433018	1	0.63746	-1.56873	0.0170988	1		16.3915	16.3915	0	0.0417254	1	1	1	0	1
nc_inter_c3_35904	lnc_inter_chr3_35904	[Minus], [# Lnc isoforms: 1], [# of exons: 1], [Gene type: lncRNA]	chr3:57,816,852-57,817,582	0	1	1	0	0	1	0.319295	-3.1319	0.0260208	1		8.69544	8.69544	0	0.0663319	1	1	1	0	1
nc_inter_c3_35909	lnc_inter_chr3_35909	[Minus], [# Lnc isoforms: 3], [# of exons: 1], [Gene type: lncRNA]	chr3:57,824,561-57,827,361	0	2.96129	2.96129	0.00940935	0.0331346	1	0.684286	-1.46138	0.013568	1		2.40429	2.40429	0.00920109	0.0254838	1	4.7633	4.7633	0	1
nc_inter_c3_35910	lnc_inter_chr3_35910	[Minus], [# Lnc isoforms: 1], [# of exons: 1], [Gene type: lncRNA]	chr3:57,827,444-57,828,667	0	1.89437	1.89437	0.0383568	0.0801174	1	1.88835	1.88835	0.0155316	1		4.90128	4.90128	0	0.0201451	1	0.198512	-5.03747	0.0217645	1
nc_inter_c3_35911	lnc_inter_chr3_35911	[Minus], [# Lnc isoforms: 2], [# of exons: 1], [Gene type: lncRNA]	chr3:57,828,796-57,831,812	0	3.51736	3.51736	0.00630611	0.0352866	1	0.633955	-1.5774	0.0131586	1		12.5788	12.5788	0	0.024224	1	0.112827	-8.86314	0.0176512	1
nc_inter_c3_35933	lnc_inter_chr3_35933	[Minus], [# Lnc isoforms: 1], [# of exons: 1], [Gene type: lncRNA]	chr3:58,323,063-58,323,302	0	3.84428	3.84428	0	0.117054	1	0.319293	-3.13192	0.0794777	1		1	1	0	0	1	0.179742	-5.56352	0.148191	1
nc_inter_c3_35934	lnc_inter_chr3_35934	[Minus], [# Lnc isoforms: 1], [# of exons: 1], [Gene type: lncRNA]	chr3:58,324,035-58,325,627	0	0.845915	-1.18215	1.15897	1.04212	1	0.625346	-1.59911	1.7893	1		0.860449	-1.16218	0.744136	0.668081	1	1.26129	1.26129	0.63992	1
nc_inter_c3_35936	lnc_inter_chr3_35936	[Plus], [# Lnc isoforms: 1], [# of exons: 1], [Gene type: lncRNA]	chr3:58,363,366-58,364,782	0	0.936225	-1.06812	0.0320377	0.0292596	1	5.89373	5.89373	0	1		1	1	0	0	1	1	1	0	1
nc_inter_c3_35941	lnc_inter_chr3_35941	[Plus], [# Lnc isoforms: 1], [# of exons: 1], [Gene type: lncRNA]	chr3:58,411,310-58,412,375	0	1.17797	1.17797	0.0440473	0.0520901	1	0.597786	-1.67284	0.0744369	1		4.90127	4.90127	0	0.0231337	1	0.179743	-5.56349	0.0332561	1
nc_inter_c3_35942	lnc_inter_chr3_35942	[Plus], [# Lnc isoforms: 1], [# of exons: 1], [Gene type: lncRNA]	chr3:58,412,467-58,414,215	0	2.42851	2.42851	0	0.00804133	1	0.0705774	-14.1688	0.065034	0.598465		4.90126	4.90126	0	0.0140946	1	0.179744	-5.56347	0.0202619	1
nc_inter_c3_35944	lnc_inter_chr3_35944	[Minus], [# Lnc isoforms: 1], [# of exons: 1], [Gene type: lncRNA]	chr3:58,471,174-58,474,025	0	0.492171	-2.03181	0.0501941	0.0263941	1	1.83902	1.83902	0.0259875	1		1	1	0	0	1	0.0707536	-14.1336	0.0341822	1
nc_inter_c3_35945	lnc_inter_chr3_35945	[Minus], [# Lnc isoforms: 1], [# of exons: 1], [Gene type: lncRNA]	chr3:58,475,446-58,476,069	0	12.3669	12.3669	0	0.175877	0.510204	0.0869613	-11.4994	0.143815	0.835869		0.192655	-5.19063	0.0400789	0	1	4.81369	4.81369	0	1
nc_inter_c3_35948	lnc_inter_chr3_35948	[Minus], [# Lnc isoforms: 1], [# of exons: 1], [Gene type: lncRNA]	chr3:59,199,558-59,200,461	0	0.689288	-1.45077	0.0631868	0.0462459	1	0.839945	-1.19055	0.0821567	1		1	1	0	0	1	1	1	0	1
nc_inter_c3_35950	lnc_inter_chr3_35950	[Plus], [# Lnc isoforms: 4], [# of exons: 1], [Gene type: lncRNA]	chr3:59,847,285-59,848,663	0	1.06045	1.06045	0.281099	0.3169	1	0.380201	-2.63019	0.727659	0.255066		0.724437	-1.38038	0.165959	0.12206	1	0.893168	-1.11961	0.199391	1
nc_inter_c3_35952	lnc_inter_chr3_35952	[Plus], [# Lnc isoforms: 1], [# of exons: 1], [Gene type: lncRNA]	chr3:59,897,845-59,898,581	0	1.17764	1.17764	0.0258413	0.0372876	1	3.35921	3.35921	0	1		4.79733	4.79733	0	0.0323164	1	1	1	0	1
nc_inter_c3_35953	lnc_inter_chr3_35953	[Plus], [# Lnc isoforms: 4], [# of exons: 3], [Gene type: lncRNA]	chr3:59,899,267-59,906,282	0	0.142933	-6.9963	0.0462424	0.00433773	0.337583	3.36959	3.36959	0.0114476	1		0.287752	-3.47521	0.0557786	0.0153138	1	0.810605	-1.23365	0.0729107	1
nc_inter_c3_35954	lnc_inter_chr3_35954	[Minus], [# Lnc isoforms: 1], [# of exons: 1], [Gene type: lncRNA]	chr3:59,969,310-59,970,221	0	1	1	0	0	1	0.187283	-5.33952	0.0415951	1		12.5102	12.5102	0	0.0792614	1	0.04655	-21.4823	0.155752	1
nc_inter_c3_35955	lnc_inter_chr3_35955	[Minus], [# Lnc isoforms: 1], [# of exons: 1], [Gene type: lncRNA]	chr3:59,971,769-59,973,236	0	1.68255	1.68255	0.0140179	0.0326422	1	0.252695	-3.95734	0.0715783	1		2.06863	2.06863	0.052144	0.115236	1	0.907628	-1.10177	0.060432	1
nc_inter_c3_35960	lnc_inter_chr3_35960	[Plus], [# Lnc isoforms: 2], [# of exons: 1], [Gene type: lncRNA]	chr3:60,434,564-60,435,087	0	2.17817	2.17817	0.48022	1.08947	0.540614	0.547704	-1.8258	0.850636	1		0.93564	-1.06879	0.0492601	0.0454777	1	0.468287	-2.13544	0.135441	1
nc_inter_c3_35962	lnc_inter_chr3_35962	[Plus], [# Lnc isoforms: 1], [# of exons: 1], [Gene type: lncRNA]	chr3:60,439,474-60,440,484	0	3.63148	3.63148	0.155085	0.607772	0.0881675	0.261613	-3.82245	0.595876	0.156513		1.34615	1.34615	0.0502299	0.0723363	1	8.57912	8.57912	0	1
nc_inter_c3_35963	lnc_inter_chr3_35963	[Plus], [# Lnc isoforms: 1], [# of exons: 1], [Gene type: lncRNA]	chr3:60,440,552-60,441,274	0	8.73378	8.73378	0.0729811	0.679906	0.0189261	0.15418	-6.48594	0.470609	0.494135	Induced	0.194547	-5.14015	0.0356829	0	1	0.941998	-1.06157	0.036867	1
nc_inter_c3_35964	lnc_inter_chr3_35964	[Plus], [# Lnc isoforms: 1], [# of exons: 1], [Gene type: lncRNA]	chr3:60,441,389-60,442,270	0	1.24332	1.24332	0.109695	0.155804	1	0.681455	-1.46745	0.176117	1		0.194547	-5.14014	0.029243	0	1	0.942006	-1.06156	0.0302134	1
nc_inter_c3_35981	Gm37696 lnc_inter_chr3_35981	[Minus], [# Lnc isoforms: 1], [# of exons: 1], [Gene type: lncRNA]	chr3:61,162,391-61,163,318	0	5.90014	5.90014	0.0250605	0.199362	0.271657	0.360185	-2.77635	0.0837935	1		0.106428	-9.396	0.0538709	0	1	1.69913	1.69913	0.0287141	1
nc_inter_c3_35983	lnc_inter_chr3_35983	[Minus], [# Lnc isoforms: 1], [# of exons: 1], [Gene type: lncRNA]	chr3:61,166,893-61,168,423	0	9.08141	9.08141	0	0.0537879	1	1	1	0	1		1	1	0	0	1	1	1	0	1
nc_inter_c3_35988	lnc_inter_chr3_35988 9330121J05Rik	[Minus], [# Lnc isoforms: 1], [# of exons: 1], [Gene type: lncRNA]	chr3:62,142,360-62,142,690	AK033940	1.04104	1.04104	1.76984	1.94022	1	0.635691	-1.57309	2.72107	1		0.537355	-1.86097	6.28144	3.50095	0.4095	1.42077	1.42077	4.75367	1
nc_inter_c3_35991	lnc_inter_chr3_35991	[Plus], [# Lnc isoforms: 1], [# of exons: 1], [Gene type: lncRNA]	chr3:62,311,139-62,311,645	0	1.04365	1.04365	0.221233	0.245706	1	1.4441	1.4441	0.135985	1		1.21017	1.21017	0.149607	0.189708	1	1.3002	1.3002	0.1226	1
nc_inter_c3_35992	lnc_inter_chr3_35992	[Plus], [# Lnc isoforms: 1], [# of exons: 1], [Gene type: lncRNA]	chr3:62,313,641-62,314,715	0	1.17526	1.17526	0.0177088	0.0256164	1	0.208302	-4.80071	0.121864	0.853405		1.07601	1.07601	0.140971	0.158991	1	1.74688	1.74688	0.0825454	1
nc_inter_c3_35995	lnc_inter_chr3_35995	[Plus], [# Lnc isoforms: 1], [# of exons: 1], [Gene type: lncRNA]	chr3:63,332,688-63,332,906	0	0.781057	-1.28032	6.63613	5.5133	1	0.815693	-1.22595	7.97759	1		1	1	0	0	1	1	1	0	1
nc_inter_c3_36000	lnc_inter_chr3_36000	[Minus], [# Lnc isoforms: 15], [# of exons: 1], [Gene type: lncRNA]	chr3:63,740,976-63,745,624	0	0.58614	-1.70608	0.189451	0.116917	0.776096	2.50651	2.50651	0.0738635	0.525369		3.2096	3.2096	0.00537202	0.0212026	1	0.104777	-9.54408	0.0705203	1
nc_inter_c3_36001	lnc_inter_chr3_36001 Gm26850	[Plus], [# Lnc isoforms: 1], [# of exons: 1], [Gene type: lncRNA]	chr3:63,768,889-63,769,394	0	0.542187	-1.84438	0.158988	0.0888925	1	1.09054	1.09054	0.143163	1		12.7538	12.7538	0	0.146361	1	0.0657747	-15.2034	0.210402	1
nc_inter_c3_36002	Gm26850 lnc_inter_chr3_36002	[Plus], [# Lnc isoforms: 1], [# of exons: 1], [Gene type: lncRNA]	chr3:63,772,406-63,772,949	0	0.30812	-3.24549	0.199227	0.0515208	1	0.830556	-1.20401	0.238269	1		4.79729	4.79729	0	0.0438027	1	1	1	0	1
nc_inter_c3_36003	lnc_inter_chr3_36003	[Plus], [# Lnc isoforms: 1], [# of exons: 1], [Gene type: lncRNA]	chr3:63,773,257-63,775,118	0	2.95809	2.95809	0.0657634	0.197967	0.705731	0.483757	-2.06715	0.126857	1		8.55383	8.55383	0	0.0255614	1	0.0657752	-15.2033	0.0570947	1
nc_inter_c3_36004	lnc_inter_chr3_36004	[Plus], [# Lnc isoforms: 1], [# of exons: 1], [Gene type: lncRNA]	chr3:63,844,637-63,847,365	0	1.22279	1.22279	0.0230259	0.031448	1	1.11603	1.11603	0.0195745	1		0.194548	-5.14013	0.00944393	0	1	4.7633	4.7633	0	1
nc_inter_c3_36006	lnc_inter_chr3_36006	[Plus], [# Lnc isoforms: 1], [# of exons: 1], [Gene type: lncRNA]	chr3:63,850,768-63,851,171	0	0.295414	-3.38508	0.0576455	0	1	1.10986	1.10986	0.0471344	1		1	1	0	0	1	1	1	0	1
nc_inter_c3_36007	lnc_inter_chr3_36007	[Plus], [# Lnc isoforms: 1], [# of exons: 1], [Gene type: lncRNA]	chr3:63,855,997-63,856,293	0	2.42849	2.42849	0	0.0474873	1	1	1	0	1		1	1	0	0	1	1	1	0	1
nc_inter_c3_36008	lnc_inter_chr3_36008	[Plus], [# Lnc isoforms: 1], [# of exons: 1], [Gene type: lncRNA]	chr3:63,859,463-63,861,017	0	13.7689	13.7689	0	0.0804003	0.685316	0.192361	-5.19856	0.0244468	1		0.355141	-2.81578	0.048203	0.0153056	1	12.475	12.475	0	1
nc_inter_c3_36009	lnc_inter_chr3_36009	[Plus], [# Lnc isoforms: 1], [# of exons: 1], [Gene type: lncRNA]	chr3:63,861,469-63,862,280	0	1.04385	1.04385	0.0760699	0.0889405	1	2.45489	2.45489	0.0255131	1		1	1	0	0	1	0.179745	-5.56344	0.0436717	1
nc_inter_c3_36010	lnc_inter_chr3_36010	[Plus], [# Lnc isoforms: 1], [# of exons: 1], [Gene type: lncRNA]	chr3:63,862,415-63,863,195	0	4.24728	4.24728	0.0243836	0.165416	1	0.645445	-1.54932	0.0464067	1		1	1	0	0	1	1	1	0	1
nc_inter_c3_36012	lnc_inter_chr3_36012	[Plus], [# Lnc isoforms: 1], [# of exons: 1], [Gene type: lncRNA]	chr3:63,866,719-63,867,734	0	0.743589	-1.34483	0.0187382	0.0138485	1	3.35922	3.35922	0	1		1.68595	1.68595	0.0253823	0.0477067	1	0.942006	-1.06156	0.0262246	1
nc_inter_c3_36013	lnc_inter_chr3_36013	[Plus], [# Lnc isoforms: 1], [# of exons: 1], [Gene type: lncRNA]	chr3:63,877,109-63,877,512	0	2.42846	2.42846	0	0.034879	1	1	1	0	1		1	1	0	0	1	1	1	0	1
nc_inter_c3_36018	lnc_inter_chr3_36018	[Plus], [# Lnc isoforms: 4], [# of exons: 1], [Gene type: lncRNA]	chr3:65,199,048-65,199,745	0	1.99032	1.99032	3.71472	7.79336	1	0.634996	-1.57481	5.60186	1		1	1	0	0	1	0.0657759	-15.2031	0.152444	1
nc_inter_c3_36029	lnc_inter_chr3_36029	[Minus], [# Lnc isoforms: 1], [# of exons: 1], [Gene type: lncRNA]	chr3:65,735,240-65,735,886	0	0.295414	-3.38508	0.0359615	0	1	1.11341	1.11341	0.0266285	1		1	1	0	0	1	1	1	0	1
nc_inter_c3_36037	lnc_inter_chr3_36037	[Plus], [# Lnc isoforms: 1], [# of exons: 1], [Gene type: lncRNA]	chr3:65,838,691-65,839,178	0	0.307402	-3.25307	0.0390539	0	1	3.35924	3.35924	0	1		1	1	0	0	1	1	1	0	1
nc_inter_c3_36038	lnc_inter_chr3_36038	[Plus], [# Lnc isoforms: 1], [# of exons: 1], [Gene type: lncRNA]	chr3:65,846,655-65,847,223	0	0.3039	-3.29056	0.0362046	0	1	3.39362	3.39362	0	1		1	1	0	0	1	1	1	0	1
nc_inter_c3_36041	lnc_inter_chr3_36041	[Plus], [# Lnc isoforms: 15], [# of exons: 3], [Gene type: lncRNA]	chr3:67,319,466-67,324,033	0	0.542819	-1.84224	1.14625	0.652058	0.0191803	1.91726	1.91726	0.582109	0.158706	Repressed	0.842741	-1.1866	0.197754	0.171063	1	1.49468	1.49468	0.141741	1
nc_inter_c3_36042	lnc_inter_chr3_36042 Gm35299	[Minus], [# Lnc isoforms: 1], [# of exons: 1], [Gene type: lncRNA]	chr3:67,353,325-67,355,308	XR_001783860 XR_867353	0.413767	-2.41682	0.0930542	0.0362089	1	20.9567	20.9567	0	0.410894		0.107149	-9.33281	0.0255836	0	1	8.57912	8.57912	0	1
nc_inter_c3_36043	lnc_inter_chr3_36043	[Minus], [# Lnc isoforms: 1], [# of exons: 1], [Gene type: lncRNA]	chr3:67,384,716-67,386,558	0	1.93352	1.93352	0.0533041	0.122719	1	0.523259	-1.9111	0.108462	1		0.359477	-2.78182	0.0410974	0.0133754	1	1.35393	1.35393	0.0289012	1
nc_inter_c3_36047	lnc_inter_chr3_36047	[Plus], [# Lnc isoforms: 1], [# of exons: 1], [Gene type: lncRNA]	chr3:68,602,704-68,603,317	0	1.84263	1.84263	0.341731	0.687202	1	0.491571	-2.0343	0.72053	1		1	1	0	0	1	1	1	0	1
nc_inter_c3_36048	lnc_inter_chr3_36048	[Plus], [# Lnc isoforms: 1], [# of exons: 1], [Gene type: lncRNA]	chr3:68,603,357-68,605,595	0	2.78936	2.78936	0.251694	0.775713	0.176203	0.331871	-3.01322	0.779294	0.385947		1	1	0	0	1	1	1	0	1
nc_inter_c3_36054	lnc_inter_chr3_36054	[Plus], [# Lnc isoforms: 4], [# of exons: 1], [Gene type: lncRNA]	chr3:68,931,257-68,934,308	0	0.674099	-1.48346	0.0143544	0.00899109	1	0.375855	-2.6606	0.0406426	1		1	1	0	0	1	1	1	0	1
nc_inter_c3_36055	Gm1647 lnc_inter_chr3_36055	[Plus], [# Lnc isoforms: 1], [# of exons: 3], [Gene type: lncRNA]	chr3:68,935,155-68,961,099	NM_001243000	3.91539	3.91539	0	0.0418454	1	1	1	0	1		1	1	0	0	1	1	1	0	1
nc_inter_c3_36056	lnc_inter_chr3_36056	[Minus], [# Lnc isoforms: 3], [# of exons: 3], [Gene type: lncRNA]	chr3:68,984,744-68,990,127	0	1.17207	1.17207	0.361756	0.444988	1	1.13451	1.13451	0.306504	1		2.07388	2.07388	0.0547247	0.118292	1	0.533435	-1.87464	0.109389	1
nc_inter_c3_36060	lnc_inter_chr3_36060	[Plus], [# Lnc isoforms: 1], [# of exons: 1], [Gene type: lncRNA]	chr3:69,013,667-69,014,060	0	0.288544	-3.46567	0.0670386	0	1	3.58389	3.58389	0	1		0.192657	-5.19059	0.0635348	0	1	4.81373	4.81373	0	1
nc_inter_c3_36061	lnc_inter_chr3_36061	[Plus], [# Lnc isoforms: 1], [# of exons: 1], [Gene type: lncRNA]	chr3:69,023,086-69,024,132	0	0.90753	-1.10189	0.0952225	0.0825801	1	0.369076	-2.70947	0.240244	1		1	1	0	0	1	1	1	0	1
nc_inter_c3_36063	lnc_inter_chr3_36063	[Plus], [# Lnc isoforms: 1], [# of exons: 1], [Gene type: lncRNA]	chr3:69,365,808-69,367,319	0	1.91952	1.91952	0.0174362	0.0361373	1	1.13304	1.13304	0.0125713	1		1	1	0	0	1	1	1	0	1
nc_inter_c3_36067	lnc_inter_chr3_36067	[Minus], [# Lnc isoforms: 1], [# of exons: 1], [Gene type: lncRNA]	chr3:69,431,245-69,432,749	0	1.48563	1.48563	0.0252915	0.0461406	1	0.590242	-1.69422	0.0516467	1		4.79715	4.79715	0	0.0158144	1	0.1985	-5.03778	0.0176981	1
nc_inter_c3_36068	lnc_inter_chr3_36068	[Minus], [# Lnc isoforms: 2], [# of exons: 1], [Gene type: lncRNA]	chr3:69,433,838-69,435,809	0	0.372147	-2.68711	0.100919	0.0344044	0.912643	1.11064	1.11064	0.0892679	1		0.940621	-1.06313	0.0126683	0.0125	1	4.81374	4.81374	0	1
nc_inter_c3_36069	lnc_inter_chr3_36069	[Minus], [# Lnc isoforms: 2], [# of exons: 1], [Gene type: lncRNA]	chr3:69,435,860-69,437,044	0	0.290956	-3.43694	0.0641246	0.0113647	1	0.728719	-1.37227	0.0786195	1		1	1	0	0	1	1	1	0	1
nc_inter_c3_36070	lnc_inter_chr3_36070	[Minus], [# Lnc isoforms: 2], [# of exons: 1], [Gene type: lncRNA]	chr3:69,437,507-69,439,486	0	0.741347	-1.3489	0.00961053	0.00693072	1	0.358813	-2.78696	0.0365813	1		1	1	0	0	1	1	1	0	1
nc_inter_c3_36071	lnc_inter_chr3_36071	[Minus], [# Lnc isoforms: 1], [# of exons: 1], [Gene type: lncRNA]	chr3:69,449,000-69,449,370	0	1.5386	1.5386	0.0712059	0.111945	1	1.13304	1.13304	0.0513383	1		1	1	0	0	1	1	1	0	1
nc_inter_c3_36073	lnc_inter_chr3_36073	[Plus], [# Lnc isoforms: 4], [# of exons: 1], [Gene type: lncRNA]	chr3:69,553,875-69,555,985	0	1.39239	1.39239	0.101796	0.150173	1	0.531934	-1.87993	0.192794	1		2.59117	2.59117	0.0244199	0.0692509	1	0.41697	-2.39826	0.0630758	1
nc_inter_c3_36076	lnc_inter_chr3_36076	[Plus], [# Lnc isoforms: 1], [# of exons: 1], [Gene type: lncRNA]	chr3:69,571,482-69,572,063	0	1	1	0	0	1	0.319287	-3.13198	0.0326939	1		1	1	0	0	1	1	1	0	1
nc_inter_c3_36077	lnc_inter_chr3_36077	[Plus], [# Lnc isoforms: 1], [# of exons: 1], [Gene type: lncRNA]	chr3:69,572,596-69,573,730	0	17.9447	17.9447	0	0.147202	0.3151	0.189731	-5.27061	0.0319199	1		0.277741	-3.60048	0.0908749	0.0217261	1	1.77635	1.77635	0.0469453	1
nc_inter_c3_36078	lnc_inter_chr3_36078	[Plus], [# Lnc isoforms: 1], [# of exons: 1], [Gene type: lncRNA]	chr3:69,573,987-69,574,724	0	5.25339	5.25339	0	0.0551255	1	0.19409	-5.15224	0.0466813	1		4.7971	4.7971	0	0.0322725	1	1	1	0	1
nc_inter_c3_36085	lnc_inter_chr3_36085	[Minus], [# Lnc isoforms: 2], [# of exons: 1], [Gene type: lncRNA]	chr3:69,768,649-69,769,241	0	3.7359	3.7359	0	0.0463375	1	1	1	0	1		1	1	0	0	1	1	1	0	1
nc_inter_c3_36087	lnc_inter_chr3_36087	[Plus], [# Lnc isoforms: 1], [# of exons: 1], [Gene type: lncRNA]	chr3:70,377,388-70,379,811	0	148.558	148.558	0	0.588983	0.0470201	1	1	0	1	Induced	1	1	0	0	1	1	1	0	1
nc_inter_c3_36088	lnc_inter_chr3_36088	[Minus], [# Lnc isoforms: 1], [# of exons: 1], [Gene type: lncRNA]	chr3:70,548,919-70,549,318	0	2.33821	2.33821	0.143002	0.418305	1	2.50794	2.50794	0.0431129	1		1	1	0	0	1	1	1	0	1
nc_inter_c3_36090	lnc_inter_chr3_36090	[Minus], [# Lnc isoforms: 1], [# of exons: 1], [Gene type: lncRNA]	chr3:71,195,293-71,195,757	0	2.42843	2.42843	0	0.0302936	1	0.062882	-15.9028	0.286356	0.421298		1	1	0	0	1	1	1	0	1
nc_inter_c3_36095	lnc_inter_chr3_36095	[Plus], [# Lnc isoforms: 1], [# of exons: 1], [Gene type: lncRNA]	chr3:73,538,656-73,540,867	0	1.49906	1.49906	0.038421	0.0636827	1	0.670035	-1.49246	0.0568505	1		8.55384	8.55384	0	0.021515	1	0.0707539	-14.1335	0.0440767	1
nc_inter_c3_36098	lnc_inter_chr3_36098	[Minus], [# Lnc isoforms: 1], [# of exons: 1], [Gene type: lncRNA]	chr3:75,311,850-75,313,148	0	1.43959	1.43959	0.0349502	0.0531061	1	0.510272	-1.95974	0.0690266	1		1	1	0	0	1	1	1	0	1
nc_inter_c3_36099	lnc_inter_chr3_36099	[Minus], [# Lnc isoforms: 1], [# of exons: 1], [Gene type: lncRNA]	chr3:75,313,584-75,315,207	0	0.746289	-1.33996	0.0117186	0.00861855	1	0.461327	-2.16766	0.0317968	1		1	1	0	0	1	0.198496	-5.03789	0.0164005	1
nc_inter_c3_36105	lnc_inter_chr3_36105	[Minus], [# Lnc isoforms: 5], [# of exons: 1], [Gene type: lncRNA]	chr3:76,655,462-76,656,076	0	3.78438	3.78438	0	0.0457858	1	1	1	0	1		1	1	0	0	1	1	1	0	1
nc_inter_c3_36106	lnc_inter_chr3_36106	[Plus], [# Lnc isoforms: 1], [# of exons: 1], [Gene type: lncRNA]	chr3:77,111,968-77,112,235	0	0.447522	-2.23453	0.474723	0.206756	1	4.9196	4.9196	0.0644271	1		1	1	0	0	1	1	1	0	1
nc_inter_c3_36108	lnc_inter_chr3_36108	[Minus], [# Lnc isoforms: 10], [# of exons: 1], [Gene type: lncRNA]	chr3:78,950,420-78,953,441	0	1.12989	1.12989	0.12435	0.145185	1	0.978706	-1.02176	0.121535	1		3.41596	3.41596	0.017056	0.0643964	1	0.217651	-4.59451	0.0909503	1
nc_inter_c3_36110	lnc_inter_chr3_36110	[Plus], [# Lnc isoforms: 1], [# of exons: 1], [Gene type: lncRNA]	chr3:78,976,735-78,977,300	0	1	1	0	0	1	1	1	0	1		1	1	0	0	1	0.198492	-5.038	0.0471115	1
nc_inter_c3_36113	lnc_inter_chr3_36113	[Minus], [# Lnc isoforms: 4], [# of exons: 1], [Gene type: lncRNA]	chr3:79,002,850-79,005,988	0	0.461003	-2.16918	0.0400428	0.0185898	1	1.62006	1.62006	0.0236417	1		0.192657	-5.19058	0.00795703	0	1	0.947656	-1.05523	0.00848247	1
nc_inter_c3_36114	lnc_inter_chr3_36114	[Minus], [# Lnc isoforms: 2], [# of exons: 1], [Gene type: lncRNA]	chr3:79,006,586-79,008,402	0	1.60529	1.60529	0.0104731	0.022665	1	0.294879	-3.39123	0.0483499	1		0.192657	-5.19058	0.0137495	0	1	4.81375	4.81375	0	1
nc_inter_c3_36115	lnc_inter_chr3_36115	[Minus], [# Lnc isoforms: 2], [# of exons: 1], [Gene type: lncRNA]	chr3:79,015,358-79,016,156	0	0.903967	-1.10624	0.197883	0.198579	1	1.21526	1.21526	0.168628	1		1	1	0	0	1	0.0967367	-10.3373	0.0887663	1
nc_inter_c3_36116	lnc_inter_chr3_36116	[Minus], [# Lnc isoforms: 1], [# of exons: 1], [Gene type: lncRNA]	chr3:79,017,469-79,017,894	0	6.79946	6.79946	0	0.137898	1	0.13071	-7.6505	0.142064	1		8.82447	8.82447	0	0.115941	1	1	1	0	1
nc_inter_c3_36117	lnc_inter_chr3_36117	[Minus], [# Lnc isoforms: 1], [# of exons: 1], [Gene type: lncRNA]	chr3:79,018,002-79,018,393	0	2.42546	2.42546	0	0.035079	1	1	1	0	1		0.5247	-1.90585	0.13178	0.0630113	1	8.51371	8.51371	0	1
nc_inter_c3_36118	lnc_inter_chr3_36118	[Minus], [# Lnc isoforms: 9], [# of exons: 1], [Gene type: lncRNA]	chr3:79,023,058-79,030,631	0	2.48597	2.48597	0.0276024	0.0767746	0.292714	0.868962	-1.1508	0.0321083	1		0.475964	-2.101	0.0269012	0.012563	1	1.22021	1.22021	0.0222511	1
nc_inter_c3_36119	lnc_inter_chr3_36119	[Minus], [# Lnc isoforms: 33], [# of exons: 1], [Gene type: lncRNA]	chr3:79,030,826-79,037,191	0	2.24953	2.24953	0.185694	0.452394	0.122375	0.422663	-2.36595	0.436522	0.366528		2.83543	2.83543	0.0321314	0.0951618	0.301366	0.178237	-5.61049	0.196276	0.349661
nc_inter_c3_36120	lnc_inter_chr3_36120	[Minus], [# Lnc isoforms: 21], [# of exons: 1], [Gene type: lncRNA]	chr3:79,037,698-79,042,907	0	0.863142	-1.15856	0.142112	0.12739	1	1.24988	1.24988	0.110905	1		0.93057	-1.07461	0.0491539	0.0468068	1	1.26043	1.26043	0.040838	1
nc_inter_c3_36121	lnc_inter_chr3_36121	[Minus], [# Lnc isoforms: 13], [# of exons: 1], [Gene type: lncRNA]	chr3:79,043,008-79,045,435	0	2.06335	2.06335	0.322234	0.705356	0.0831474	0.497197	-2.01128	0.633472	0.292341		0.822594	-1.21567	0.188129	0.159261	1	0.863521	-1.15805	0.237298	1
nc_inter_c3_36122	lnc_inter_chr3_36122	[Minus], [# Lnc isoforms: 25], [# of exons: 1], [Gene type: lncRNA]	chr3:79,046,825-79,052,086	0	1.08463	1.08463	0.127498	0.145846	1	0.933308	-1.07146	0.132678	1		2.16937	2.16937	0.024334	0.0555481	1	0.622661	-1.60601	0.040476	1
nc_inter_c3_36123	lnc_inter_chr3_36123	[Minus], [# Lnc isoforms: 38], [# of exons: 1], [Gene type: lncRNA]	chr3:79,052,392-79,057,532	0	2.96163	2.96163	0.0949772	0.3076	0.00341573	0.437448	-2.28598	0.218386	0.293891	Induced	0.83646	-1.19551	0.0493504	0.0426418	1	0.413606	-2.41776	0.130964	1
nc_inter_c3_36124	lnc_inter_chr3_36124	[Minus], [# Lnc isoforms: 27], [# of exons: 1], [Gene type: lncRNA]	chr3:79,057,757-79,062,425	0	1.54778	1.54778	0.0487047	0.0840269	1	1.49599	1.49599	0.0317648	1		2.07203	2.07203	0.0163872	0.0363977	1	0.294981	-3.39005	0.0645159	1
nc_inter_c3_36125	lnc_inter_chr3_36125	[Minus], [# Lnc isoforms: 37], [# of exons: 1], [Gene type: lncRNA]	chr3:79,062,486-79,069,352	0	1.84401	1.84401	0.272284	0.535247	0.281444	0.841842	-1.18787	0.317333	1		1.51741	1.51741	0.0220511	0.0352624	1	0.148564	-6.73109	0.166479	0.264054
nc_inter_c3_36128	lnc_inter_chr3_36128	[Minus], [# Lnc isoforms: 1], [# of exons: 1], [Gene type: lncRNA]	chr3:79,076,155-79,076,393	0	3.32969	3.32969	0.0799127	0.406369	1	3.35923	3.35923	0	1		1	1	0	0	1	1	1	0	1
nc_inter_c3_36156	lnc_inter_chr3_36156	[Minus], [# Lnc isoforms: 1], [# of exons: 1], [Gene type: lncRNA]	chr3:79,841,374-79,841,859	0	0.496166	-2.01546	3.25384	1.6603	0.367995	1.23522	1.23522	2.5897	1		1	1	0	0	1	1	1	0	1
nc_inter_c3_36170	lnc_inter_chr3_36170	[Plus], [# Lnc isoforms: 1], [# of exons: 1], [Gene type: lncRNA]	chr3:81,033,410-81,034,692	0	1	1	0	0	1	0.0805001	-12.4223	0.0779769	0.944111		1	1	0	0	1	1	1	0	1
nc_inter_c3_36174	lnc_inter_chr3_36174	[Minus], [# Lnc isoforms: 1], [# of exons: 1], [Gene type: lncRNA]	chr3:81,731,202-81,731,645	0	2.42546	2.42546	0	0.0309614	1	1	1	0	1		1	1	0	0	1	1	1	0	1
nc_inter_c3_36175	lnc_inter_chr3_36175	[Minus], [# Lnc isoforms: 1], [# of exons: 1], [Gene type: lncRNA]	chr3:81,731,774-81,734,028	0	12.5418	12.5418	0	0.0515197	0.808245	0.136227	-7.34068	0.0236909	1		1	1	0	0	1	1	1	0	1
nc_inter_c3_36176	lnc_inter_chr3_36176	[Minus], [# Lnc isoforms: 2], [# of exons: 1], [Gene type: lncRNA]	chr3:81,785,077-81,788,849	0	1.27037	1.27037	0.0686793	0.0923259	1	1.11829	1.11829	0.0608281	1		12.5102	12.5102	0	0.0191429	1	0.0967379	-10.3372	0.0187793	1
nc_inter_c3_36177	lnc_inter_chr3_36177	[Plus], [# Lnc isoforms: 1], [# of exons: 1], [Gene type: lncRNA]	chr3:81,833,348-81,835,875	0	1.70251	1.70251	0.00752641	0.0189498	1	0.294851	-3.39154	0.0340365	1		1	1	0	0	1	1	1	0	1
nc_inter_c3_36178	lnc_inter_chr3_36178	[Minus], [# Lnc isoforms: 1], [# of exons: 1], [Gene type: lncRNA]	chr3:81,892,638-81,893,741	0	5.35972	5.35972	0	0.0402056	1	0.319282	-3.13203	0.0172214	1		0.106429	-9.39597	0.045275	0	1	8.64171	8.64171	0	1
nc_inter_c3_36183	lnc_inter_chr3_36183	[Minus], [# Lnc isoforms: 5], [# of exons: 1], [Gene type: lncRNA]	chr3:82,693,002-82,694,461	0	0.659113	-1.51719	0.43495	0.291779	1	0.945197	-1.05798	0.443186	1		0.335386	-2.98164	0.105404	0.0331887	1	0.884681	-1.13035	0.127558	1
nc_inter_c3_36185	Gm30097 lnc_inter_chr3_36185	[Minus], [# Lnc isoforms: 2], [# of exons: 1], [Gene type: lncRNA]	chr3:82,784,331-82,785,376	XR_375748	2.65899	2.65899	0.153063	0.44546	1	0.713199	-1.40213	0.219749	1		0.70107	-1.42639	0.19495	0.138195	1	1.03672	1.03672	0.195144	1
nc_inter_c3_36186	Gm30097 lnc_inter_chr3_36186	[Minus], [# Lnc isoforms: 1], [# of exons: 1], [Gene type: lncRNA]	chr3:82,792,528-82,792,734	XR_375748	0.940651	-1.06309	0.205099	0.199804	1	5.83755	5.83755	0	1		1	1	0	0	1	1	1	0	1
nc_inter_c3_36187	Gm30097 lnc_inter_chr3_36187	[Minus], [# Lnc isoforms: 1], [# of exons: 1], [Gene type: lncRNA]	chr3:82,793,682-82,794,996	XR_375748	0.633187	-1.57931	0.183494	0.120226	1	2.89808	2.89808	0.0550207	1		1	1	0	0	1	0.198483	-5.03821	0.0202572	1
nc_inter_c3_36188	Gm30097 lnc_inter_chr3_36188	[Minus], [# Lnc isoforms: 1], [# of exons: 1], [Gene type: lncRNA]	chr3:82,796,500-82,796,874	XR_375748	0.295412	-3.3851	0.0621153	0	1	3.48701	3.48701	0	1		0.192657	-5.19058	0.0667625	0	1	4.81377	4.81377	0	1
nc_inter_c3_36189	Gm30097 lnc_inter_chr3_36189	[Minus], [# Lnc isoforms: 1], [# of exons: 1], [Gene type: lncRNA]	chr3:82,797,630-82,798,721	XR_375748	1.36546	1.36546	0.0604305	0.0870494	1	1.57297	1.57297	0.0348216	1		1	1	0	0	1	1	1	0	1
nc_inter_c3_36190	lnc_inter_chr3_36190	[Plus], [# Lnc isoforms: 1], [# of exons: 1], [Gene type: lncRNA]	chr3:82,807,184-82,808,093	0	0.244413	-4.09144	0.0883265	0.0148028	1	1.97972	1.97972	0.0417935	1		1	1	0	0	1	0.17975	-5.56329	0.0389634	1
nc_inter_c3_36191	Gm30097 lnc_inter_chr3_36191	[Minus], [# Lnc isoforms: 9], [# of exons: 1], [Gene type: lncRNA]	chr3:82,810,120-82,811,552	XR_375748	0.430511	-2.32282	0.765128	0.346775	0.317937	1.59793	1.59793	0.472082	1		1.75958	1.75958	0.0359819	0.0676289	1	0.341296	-2.93001	0.123665	1
nc_inter_c3_36195	lnc_inter_chr3_36195	[Minus], [# Lnc isoforms: 9], [# of exons: 1], [Gene type: lncRNA]	chr3:82,844,063-82,845,690	0	0.958502	-1.04329	12.083	12.018	1	0.798756	-1.25195	14.5682	1		1.04538	1.04538	39.6099	43.4795	1	0.346036	-2.88987	120.602	1
nc_inter_c3_36196	lnc_inter_chr3_36196	[Plus], [# Lnc isoforms: 1], [# of exons: 1], [Gene type: lncRNA]	chr3:82,853,880-82,854,492	0	1.56833	1.56833	0.100805	0.181668	1	0.82776	-1.20808	0.123834	1		0.107911	-9.26689	0.0841929	0	1	8.51373	8.51373	0	1
nc_inter_c3_36197	lnc_inter_chr3_36197	[Plus], [# Lnc isoforms: 1], [# of exons: 1], [Gene type: lncRNA]	chr3:83,161,524-83,163,480	0	0.409325	-2.44305	0.206165	0.0885308	0.415081	1.17491	1.17491	0.170887	1		0.946836	-1.05615	0.0131713	0.0125958	1	4.76334	4.76334	0	1
nc_inter_c3_36200	lnc_inter_chr3_36200	[Minus], [# Lnc isoforms: 1], [# of exons: 1], [Gene type: lncRNA]	chr3:83,654,248-83,656,674	0	2.91476	2.91476	0.00783975	0.0354143	1	1.07934	1.07934	0.0070907	1		1	1	0	0	1	1	1	0	1
nc_inter_c3_36201	lnc_inter_chr3_36201	[Minus], [# Lnc isoforms: 11], [# of exons: 6], [Gene type: lncRNA]	chr3:83,657,533-83,669,121	0	2.97857	2.97857	0.0442217	0.144858	0.391033	6.51031	6.51031	0.00434176	0.799832		3.90868	3.90868	0.00630216	0.0304466	1	4.81378	4.81378	0	1
nc_inter_c3_36202	lnc_inter_chr3_36202	[Minus], [# Lnc isoforms: 1], [# of exons: 1], [Gene type: lncRNA]	chr3:83,684,030-83,686,476	0	0.649086	-1.54063	0.0742396	0.0518166	1	7.00288	7.00288	0.00703272	0.86149		1	1	0	0	1	1	1	0	1
nc_inter_c3_36203	lnc_inter_chr3_36203	[Minus], [# Lnc isoforms: 1], [# of exons: 1], [Gene type: lncRNA]	chr3:83,686,555-83,687,979	0	1.64757	1.64757	0.0133562	0.0316204	1	0.457301	-2.18674	0.0400179	1		1	1	0	0	1	1	1	0	1
nc_inter_c3_36204	lnc_inter_chr3_36204	[Minus], [# Lnc isoforms: 1], [# of exons: 1], [Gene type: lncRNA]	chr3:83,694,984-83,695,790	0	3.73592	3.73592	0	0.0340345	1	1	1	0	1		1	1	0	0	1	1	1	0	1
nc_inter_c3_36205	lnc_inter_chr3_36205	[Minus], [# Lnc isoforms: 2], [# of exons: 1], [Gene type: lncRNA]	chr3:83,697,529-83,699,214	0	8.37579	8.37579	0	0.0443903	0.887854	0.319281	-3.13204	0.0112731	1		1	1	0	0	1	1	1	0	1
nc_inter_c3_36206	lnc_inter_chr3_36206	[Minus], [# Lnc isoforms: 1], [# of exons: 1], [Gene type: lncRNA]	chr3:83,700,394-83,701,252	0	1.22017	1.22017	0.119345	0.159137	1	1.35745	1.35745	0.0885556	1		0.194547	-5.14014	0.0300269	0	1	4.76334	4.76334	0	1
nc_inter_c3_36208	lnc_inter_chr3_36208	[Plus], [# Lnc isoforms: 1], [# of exons: 1], [Gene type: lncRNA]	chr3:83,844,243-83,844,964	0	2.46703	2.46703	0.0322207	0.10042	1	3.48697	3.48697	0	1		8.55384	8.55384	0	0.0659774	1	0.198479	-5.03831	0.0369182	1
nc_inter_c3_36209	lnc_inter_chr3_36209	[Plus], [# Lnc isoforms: 1], [# of exons: 1], [Gene type: lncRNA]	chr3:83,855,773-83,856,340	0	8.01873	8.01873	0	0.119575	1	0.319784	-3.12711	0.0303387	1		0.491879	-2.03302	0.18175	0.0838972	1	16.0052	16.0052	0	1
nc_inter_c3_36210	lnc_inter_chr3_36210	[Plus], [# Lnc isoforms: 1], [# of exons: 1], [Gene type: lncRNA]	chr3:83,857,079-83,857,721	0	4.1704	4.1704	0.0410376	0.198359	0.726607	3.58392	3.58392	0	1		1	1	0	0	1	1	1	0	1
nc_inter_c3_36211	lnc_inter_chr3_36211	[Plus], [# Lnc isoforms: 1], [# of exons: 2], [Gene type: lncRNA]	chr3:83,857,736-83,861,668	0	0.307757	-3.24932	0.0551238	0.0120345	1	0.875102	-1.14272	0.0604463	1		1	1	0	0	1	1	1	0	1
nc_inter_c3_36213	lnc_inter_chr3_36213	[Minus], [# Lnc isoforms: 1], [# of exons: 1], [Gene type: lncRNA]	chr3:84,128,115-84,128,436	0	0.288546	-3.46566	0.0820753	0	1	3.58385	3.58385	0	1		1	1	0	0	1	1	1	0	1
nc_inter_c3_36216	lnc_inter_chr3_36216	[Minus], [# Lnc isoforms: 1], [# of exons: 1], [Gene type: lncRNA]	chr3:84,285,818-84,287,093	0	1.96703	1.96703	0.0182205	0.0435642	1	0.658132	-1.51945	0.02839	1		1	1	0	0	1	1	1	0	1
nc_inter_c3_36217	lnc_inter_chr3_36217	[Minus], [# Lnc isoforms: 4], [# of exons: 1], [Gene type: lncRNA]	chr3:84,288,930-84,291,798	0	1.20952	1.20952	0.0448899	0.0588363	1	0.576151	-1.73566	0.0799673	1		0.543531	-1.83982	0.0620501	0.0337673	1	5.32542	5.32542	0.00928103	1
nc_inter_c3_36218	lnc_inter_chr3_36218	[Minus], [# Lnc isoforms: 7], [# of exons: 1], [Gene type: lncRNA]	chr3:84,291,904-84,295,869	0	1.18625	1.18625	0.131565	0.165726	1	0.54241	-1.84362	0.239192	0.89523		0.274406	-3.64424	0.0253898	0.00621372	1	0.303176	-3.29841	0.0960944	1
nc_inter_c3_36219	lnc_inter_chr3_36219	[Minus], [# Lnc isoforms: 10], [# of exons: 1], [Gene type: lncRNA]	chr3:84,296,113-84,297,855	0	1.02239	1.02239	0.16849	0.186584	1	0.61351	-1.62997	0.279169	1		1.14456	1.14456	0.0582459	0.0692477	1	1.75856	1.75856	0.0305603	1
nc_inter_c3_36221	lnc_inter_chr3_36221	[Minus], [# Lnc isoforms: 1], [# of exons: 1], [Gene type: lncRNA]	chr3:84,450,094-84,451,748	0	2.08887	2.08887	0.012433	0.0372029	1	3.39361	3.39361	0	1		16.3133	16.3133	0	0.0580363	1	1	1	0	1
nc_inter_c3_36223	lnc_inter_chr3_36223	[Plus], [# Lnc isoforms: 1], [# of exons: 1], [Gene type: lncRNA]	chr3:84,788,425-84,789,209	0	7.91991	7.91991	0	0.0863007	1	1	1	0	1		1	1	0	0	1	1	1	0	1
nc_inter_c3_36231	lnc_inter_chr3_36231	[Plus], [# Lnc isoforms: 1], [# of exons: 1], [Gene type: lncRNA]	chr3:84,999,134-84,999,634	0	1.64691	1.64691	0.436117	0.80851	1	1.09365	1.09365	0.396182	1		0.927105	-1.07863	0.151403	0.144414	1	12.3928	12.3928	0	1
nc_inter_c3_36233	lnc_inter_chr3_36233	[Plus], [# Lnc isoforms: 4], [# of exons: 1], [Gene type: lncRNA]	chr3:85,090,163-85,096,431	0	2.03508	2.03508	0.59296	1.28052	0.270451	34.2291	34.2291	0.0162348	5.93911e-09		4.64525	4.64525	0.0123307	0.0619385	0.20343	1.36079	1.36079	0.0084933	1
nc_inter_c3_36237	lnc_inter_chr3_36237	[Plus], [# Lnc isoforms: 1], [# of exons: 1], [Gene type: lncRNA]	chr3:85,160,349-85,161,806	0	1.62066	1.62066	0.0724009	0.131981	1	3.98725	3.98725	0.0142012	1		4.79686	4.79686	0	0.0163245	1	0.0785911	-12.7241	0.0548071	1
nc_inter_c3_36238	lnc_inter_chr3_36238	[Plus], [# Lnc isoforms: 1], [# of exons: 1], [Gene type: lncRNA]	chr3:85,162,898-85,163,655	0	8.60781	8.60781	0	0.102928	0.965668	0.103968	-9.61832	0.102611	1		4.79682	4.79682	0	0.0314199	1	1	1	0	1
nc_inter_c3_36239	lnc_inter_chr3_36239	[Plus], [# Lnc isoforms: 1], [# of exons: 1], [Gene type: lncRNA]	chr3:85,165,241-85,166,349	0	1.24754	1.24754	0.0209667	0.0305324	1	3.48695	3.48695	0	1		1	1	0	0	1	1	1	0	1
nc_inter_c3_36240	lnc_inter_chr3_36240	[Plus], [# Lnc isoforms: 1], [# of exons: 1], [Gene type: lncRNA]	chr3:85,166,937-85,167,892	0	0.763244	-1.3102	0.0215332	0.017712	1	0.361125	-2.76912	0.0758057	1		4.79677	4.79677	0	0.0249056	1	0.0967391	-10.3371	0.0741733	1
nc_inter_c3_36241	lnc_inter_chr3_36241	[Plus], [# Lnc isoforms: 1], [# of exons: 1], [Gene type: lncRNA]	chr3:85,168,327-85,169,416	0	1.13654	1.13654	0.048386	0.0501519	1	6.42152	6.42152	0	1		4.79672	4.79672	0	0.021841	1	1	1	0	1
nc_inter_c3_36242	lnc_inter_chr3_36242	[Minus], [# Lnc isoforms: 6], [# of exons: 1], [Gene type: lncRNA]	chr3:85,552,933-85,554,487	0	1.07764	1.07764	0.170492	0.200566	1	0.766347	-1.30489	0.225134	1		1	1	0	0	1	0.0530512	-18.8497	0.0855027	1
nc_inter_c3_36243	lnc_inter_chr3_36243	[Minus], [# Lnc isoforms: 1], [# of exons: 1], [Gene type: lncRNA]	chr3:85,554,758-85,556,794	0	1.39336	1.39336	0.0972089	0.154282	1	0.620752	-1.61095	0.162554	1		0.194547	-5.14014	0.0126538	0	1	0.871885	-1.14694	0.0173958	1
nc_inter_c3_36244	lnc_inter_chr3_36244	[Minus], [# Lnc isoforms: 1], [# of exons: 1], [Gene type: lncRNA]	chr3:85,557,399-85,558,017	0	1.93953	1.93953	0.0973264	0.225172	1	2.58158	2.58158	0.0307365	1		1	1	0	0	1	1	1	0	1
nc_inter_c3_36245	lnc_inter_chr3_36245	[Minus], [# Lnc isoforms: 27], [# of exons: 1], [Gene type: lncRNA]	chr3:85,569,961-85,572,371	0	0.20706	-4.82951	0.0663398	0.0116366	0.834927	1.68708	1.68708	0.038665	1		1	1	0	0	1	0.104766	-9.54508	0.025741	1
nc_inter_c3_36246	lnc_inter_chr3_36246	[Minus], [# Lnc isoforms: 16], [# of exons: 1], [Gene type: lncRNA]	chr3:85,582,167-85,585,205	0	1.16689	1.16689	0.159962	0.20121	1	1.61508	1.61508	0.0959088	1		0.359645	-2.78052	0.0254408	0.00782912	1	2.24694	2.24694	0.0116582	1
nc_inter_c3_36247	lnc_inter_chr3_36247	[Minus], [# Lnc isoforms: 8], [# of exons: 1], [Gene type: lncRNA]	chr3:85,585,425-85,587,168	0	0.686371	-1.45694	0.105867	0.0716101	1	1.17587	1.17587	0.0830688	1		2.16234	2.16234	0.0286508	0.0692079	1	1.57909	1.57909	0.02032	1
nc_inter_c3_36248	lnc_inter_chr3_36248	[Minus], [# Lnc isoforms: 1], [# of exons: 1], [Gene type: lncRNA]	chr3:85,594,466-85,594,931	0	0.295415	-3.38507	0.0499594	0	1	1.10985	1.10985	0.0408498	1		1	1	0	0	1	1	1	0	1
nc_inter_c3_36249	lnc_inter_chr3_36249	[Minus], [# Lnc isoforms: 1], [# of exons: 1], [Gene type: lncRNA]	chr3:85,608,511-85,609,204	0	0.303899	-3.29057	0.0296742	0	1	0.29629	-3.37507	0.129288	1		1	1	0	0	1	1	1	0	1
nc_inter_c3_36251	lnc_inter_chr3_36251	[Minus], [# Lnc isoforms: 10], [# of exons: 1], [Gene type: lncRNA]	chr3:85,626,538-85,630,188	0	1.76862	1.76862	0.204895	0.394078	0.761471	0.520305	-1.92195	0.390946	0.794124		0.492162	-2.03185	0.0277985	0.0132664	1	1.63024	1.63024	0.019407	1
nc_inter_c3_36252	lnc_inter_chr3_36252	[Minus], [# Lnc isoforms: 1], [# of exons: 1], [Gene type: lncRNA]	chr3:85,636,756-85,637,296	0	3.9154	3.9154	0	0.0567238	1	1	1	0	1		1	1	0	0	1	1	1	0	1
nc_inter_c3_36253	lnc_inter_chr3_36253	[Minus], [# Lnc isoforms: 9], [# of exons: 1], [Gene type: lncRNA]	chr3:85,638,948-85,643,130	0	1.13795	1.13795	0.0651054	0.0800436	1	1.20639	1.20639	0.0544823	1		2.58329	2.58329	0.0119413	0.0349401	1	0.955487	-1.04659	0.0127298	1
nc_inter_c3_36254	lnc_inter_chr3_36254	[Minus], [# Lnc isoforms: 11], [# of exons: 1], [Gene type: lncRNA]	chr3:85,643,193-85,646,096	0	0.921696	-1.08496	0.0630761	0.0635292	1	1.91827	1.91827	0.0302457	1		0.631507	-1.58351	0.0524274	0.0336538	1	23.7382	23.7382	0	1
nc_inter_c3_36256	lnc_inter_chr3_36256	[Minus], [# Lnc isoforms: 9], [# of exons: 1], [Gene type: lncRNA]	chr3:85,646,212-85,647,323	0	0.63731	-1.5691	0.132978	0.0861954	1	0.805302	-1.24177	0.161202	1		8.69544	8.69544	0	0.0435844	1	1	1	0	1
nc_inter_c3_36257	lnc_inter_chr3_36257	[Minus], [# Lnc isoforms: 2], [# of exons: 1], [Gene type: lncRNA]	chr3:85,648,002-85,648,480	0	0.411268	-2.4315	0.0972014	0.0286944	1	1.16816	1.16816	0.0719751	1		1	1	0	0	1	1	1	0	1
nc_inter_c3_36258	lnc_inter_chr3_36258	[Minus], [# Lnc isoforms: 14], [# of exons: 1], [Gene type: lncRNA]	chr3:85,653,520-85,655,801	0	1.07873	1.07873	0.0494695	0.0551019	1	0.841472	-1.18839	0.0559346	1		1	1	0	0	1	1	1	0	1
nc_inter_c3_36259	lnc_inter_chr3_36259	[Minus], [# Lnc isoforms: 5], [# of exons: 1], [Gene type: lncRNA]	chr3:85,656,342-85,658,063	0	1.79466	1.79466	0.0797025	0.151504	1	1.14402	1.14402	0.0661672	1		1.70392	1.70392	0.0149698	0.0286315	1	0.871891	-1.14693	0.0205797	1
nc_inter_c3_36260	lnc_inter_chr3_36260	[Minus], [# Lnc isoforms: 7], [# of exons: 1], [Gene type: lncRNA]	chr3:85,658,143-85,659,903	0	0.565799	-1.76741	0.0995634	0.0564219	1	1.47792	1.47792	0.064701	1		1.70391	1.70391	0.0146381	0.0279971	1	0.871897	-1.14692	0.0201237	1
nc_inter_c3_36261	lnc_inter_chr3_36261	[Minus], [# Lnc isoforms: 19], [# of exons: 1], [Gene type: lncRNA]	chr3:85,660,164-85,663,354	0	0.719286	-1.39027	0.142439	0.109195	1	1.20129	1.20129	0.114565	1		0.928884	-1.07656	0.0320559	0.0303588	1	2.99408	2.99408	0.0111027	1
nc_inter_c3_36262	lnc_inter_chr3_36262	[Plus], [# Lnc isoforms: 1], [# of exons: 1], [Gene type: lncRNA]	chr3:85,691,622-85,693,142	0	0.836142	-1.19597	0.0430799	0.0364973	1	0.864722	-1.15644	0.0499233	1		1.67149	1.67149	0.0169494	0.0312959	1	4.76335	4.76335	0	1
nc_inter_c3_36263	lnc_inter_chr3_36263	[Minus], [# Lnc isoforms: 1], [# of exons: 1], [Gene type: lncRNA]	chr3:85,765,949-85,767,276	0	5.58179	5.58179	0	0.036086	1	0.187005	-5.34746	0.0299068	1		0.474088	-2.10931	0.231778	0.10947	1	2.14097	2.14097	0.106925	1
nc_inter_c3_36265	lnc_inter_chr3_36265	[Plus], [# Lnc isoforms: 17], [# of exons: 1], [Gene type: lncRNA]	chr3:85,935,635-85,941,216	0	1.30325	1.30325	0.264148	0.366092	1	0.878273	-1.1386	0.295056	1		0.978752	-1.02171	0.0779065	0.0777809	1	0.771238	-1.29662	0.107963	1
nc_inter_c3_36266	lnc_inter_chr3_36266	[Minus], [# Lnc isoforms: 1], [# of exons: 1], [Gene type: lncRNA]	chr3:85,940,110-85,941,319	0	1.57336	1.57336	0.0217917	0.0341009	1	1.13698	1.13698	0.0142283	1		4.79667	4.79667	0	0.0196732	1	1	1	0	1
nc_inter_c3_36268	lnc_inter_chr3_36268	[Minus], [# Lnc isoforms: 1], [# of exons: 1], [Gene type: lncRNA]	chr3:85,952,666-85,953,544	0	17.667	17.667	0	0.185366	0.606143	0.021022	-47.5693	0.450623	0.163881		1	1	0	0	1	1	1	0	1
nc_inter_c3_36269	lnc_inter_chr3_36269	[Minus], [# Lnc isoforms: 1], [# of exons: 1], [Gene type: lncRNA]	chr3:86,024,354-86,025,691	0	6.76096	6.76096	0.0153809	0.157665	0.200122	0.0791359	-12.6365	0.273235	0.0452709		1.76146	1.76146	0.0379448	0.0730719	1	1.67289	1.67289	0.0199087	1
nc_inter_c3_36270	lnc_inter_chr3_36270	[Minus], [# Lnc isoforms: 1], [# of exons: 1], [Gene type: lncRNA]	chr3:86,027,506-86,028,476	0	0.543595	-1.83961	0.346011	0.187953	1	1.13568	1.13568	0.29149	1		1.7668	1.7668	0.0531197	0.100719	1	8.51376	8.51376	0	1
nc_inter_c3_36272	lnc_inter_chr3_36272	[Minus], [# Lnc isoforms: 1], [# of exons: 1], [Gene type: lncRNA]	chr3:86,788,778-86,790,209	0	0.885753	-1.12898	0.232662	0.213364	1	1.85702	1.85702	0.116824	1		0.0168654	-59.293	0.248721	0	0.01303	5.52937	5.52937	0.0495007	1
nc_inter_c3_36274	lnc_inter_chr3_36274	[Minus], [# Lnc isoforms: 11], [# of exons: 1], [Gene type: lncRNA]	chr3:86,795,787-86,799,239	0	0.787687	-1.26954	1.08792	0.90184	1	1.91117	1.91117	0.553421	0.160374		0.450924	-2.21767	0.199897	0.091054	0.655571	1.33849	1.33849	0.154154	1
nc_inter_c3_36280	lnc_inter_chr3_36280	[Minus], [# Lnc isoforms: 1], [# of exons: 1], [Gene type: lncRNA]	chr3:87,328,917-87,329,316	0	0.307395	-3.25314	0.0476673	0	1	3.35925	3.35925	0	1		4.90121	4.90121	0	0.0617479	1	1	1	0	1
nc_inter_c3_36283	lnc_inter_chr3_36283	[Minus], [# Lnc isoforms: 1], [# of exons: 1], [Gene type: lncRNA]	chr3:87,708,754-87,709,458	0	0.745769	-1.3409	0.027016	0.0191133	1	3.35923	3.35923	0	1		0.946831	-1.05615	0.0365952	0.0349963	1	4.76335	4.76335	0	1
nc_inter_c3_36285	lnc_inter_chr3_36285	[Plus], [# Lnc isoforms: 1], [# of exons: 1], [Gene type: lncRNA]	chr3:87,746,496-87,746,819	0	2.0318	2.0318	0.071923	0.181656	1	3.48696	3.48696	0	1		1	1	0	0	1	1	1	0	1
nc_inter_c3_36287	lnc_inter_chr3_36287	[Plus], [# Lnc isoforms: 1], [# of exons: 1], [Gene type: lncRNA]	chr3:87,844,752-87,845,408	0	1	1	0	0	1	1	1	0	1		4.79653	4.79653	0	0.0362574	1	1	1	0	1
nc_inter_c3_36288	lnc_inter_chr3_36288	[Plus], [# Lnc isoforms: 1], [# of exons: 1], [Gene type: lncRNA]	chr3:87,940,696-87,941,399	0	6.69508	6.69508	0	0.0786404	1	0.133851	-7.47099	0.0783715	1		0.919644	-1.08738	0.071036	0.0676667	1	1.69911	1.69911	0.0378634	1
nc_inter_c3_36289	lnc_inter_chr3_36289	[Plus], [# Lnc isoforms: 2], [# of exons: 1], [Gene type: lncRNA]	chr3:87,976,052-87,980,271	0	0.761719	-1.31282	0.253041	0.198172	1	0.86936	-1.15027	0.281587	1		1.43344	1.43344	0.0419924	0.0628214	1	1.05278	1.05278	0.042026	1
nc_inter_c3_36290	lnc_inter_chr3_36290	[Plus], [# Lnc isoforms: 1], [# of exons: 1], [Gene type: lncRNA]	chr3:87,981,921-87,982,746	0	2.18501	2.18501	0.152278	0.378625	1	2.06518	2.06518	0.0689555	1		1.70391	1.70391	0.0312279	0.0597271	1	0.371116	-2.69458	0.0967927	1
nc_inter_c3_36291	lnc_inter_chr3_36291	[Minus], [# Lnc isoforms: 13], [# of exons: 1], [Gene type: lncRNA]	chr3:88,070,519-88,073,394	0	0.550102	-1.81784	0.40316	0.231208	1	0.912289	-1.09614	0.442247	1		0.698678	-1.43128	0.0703078	0.0499345	1	1.0633	1.0633	0.0678698	1
nc_inter_c3_36292	lnc_inter_chr3_36292	[Minus], [# Lnc isoforms: 1], [# of exons: 1], [Gene type: lncRNA]	chr3:88,074,341-88,075,993	0	0.308044	-3.24629	0.300142	0.0938148	0.347865	2.81654	2.81654	0.10234	1		1.77435	1.77435	0.0458241	0.0869018	1	0.363972	-2.74747	0.139554	1
nc_inter_c3_36293	lnc_inter_chr3_36293	[Minus], [# Lnc isoforms: 1], [# of exons: 1], [Gene type: lncRNA]	chr3:88,076,105-88,082,551	0	0.561181	-1.78196	0.1969	0.115393	0.411312	1.20828	1.20828	0.160007	1		0.79539	-1.25724	0.0549692	0.0452042	1	0.872775	-1.14577	0.0660362	1
nc_inter_c3_36294	lnc_inter_chr3_36294	[Plus], [# Lnc isoforms: 1], [# of exons: 1], [Gene type: lncRNA]	chr3:88,082,219-88,083,054	0	0.797074	-1.25459	0.205944	0.166804	1	3.50568	3.50568	0.0495595	1		1	1	0	0	1	1	1	0	1
nc_inter_c3_36295	lnc_inter_chr3_36295	[Plus], [# Lnc isoforms: 1], [# of exons: 1], [Gene type: lncRNA]	chr3:88,084,541-88,085,979	0	0.513321	-1.9481	0.283303	0.155214	1	46.1109	46.1109	0	0.243529		1	1	0	0	1	1	1	0	1
nc_inter_c3_36297	lnc_inter_chr3_36297	[Minus], [# Lnc isoforms: 1], [# of exons: 1], [Gene type: lncRNA]	chr3:88,189,420-88,189,653	0	2.43357	2.43357	0	0.0577502	1	0.319783	-3.12712	0.0738285	1		12.5103	12.5103	0	0.309902	1	1	1	0	1
nc_inter_c3_36298	lnc_inter_chr3_36298	[Minus], [# Lnc isoforms: 1], [# of exons: 1], [Gene type: lncRNA]	chr3:88,190,897-88,191,167	0	0.945714	-1.0574	0.146605	0.152399	1	5.77869	5.77869	0	1		0.194547	-5.14014	0.0954187	0	1	4.76335	4.76335	0	1
nc_inter_c3_36299	lnc_inter_chr3_36299	[Minus], [# Lnc isoforms: 1], [# of exons: 1], [Gene type: lncRNA]	chr3:88,194,595-88,196,143	0	0.273245	-3.65972	0.185704	0.0465961	0.343642	10.1491	10.1491	0.0111124	0.363572		12.5103	12.5103	0	0.0466454	1	0.198467	-5.03863	0.0171951	1
nc_inter_c3_36300	lnc_inter_chr3_36300	[Minus], [# Lnc isoforms: 1], [# of exons: 1], [Gene type: lncRNA]	chr3:88,196,396-88,197,578	0	0.598919	-1.66967	0.085682	0.0548232	1	1.09729	1.09729	0.0803518	1		0.0741747	-13.4817	0.0647168	0	1	2.4038	2.4038	0.0225195	1
nc_inter_c3_36301	lnc_inter_chr3_36301	[Minus], [# Lnc isoforms: 9], [# of exons: 1], [Gene type: lncRNA]	chr3:88,229,331-88,235,380	0	0.339203	-2.94808	0.0794815	0.0274651	0.686289	0.868086	-1.15196	0.0942065	1		1	1	0	0	1	1	1	0	1
nc_inter_c3_36302	lnc_inter_chr3_36302	[Minus], [# Lnc isoforms: 1], [# of exons: 1], [Gene type: lncRNA]	chr3:88,276,498-88,277,112	0	1	1	0	0	1	1	1	0	1		0.194547	-5.14016	0.0419594	0	1	4.76336	4.76336	0	1
nc_inter_c3_36305	lnc_inter_chr3_36305	[Minus], [# Lnc isoforms: 1], [# of exons: 1], [Gene type: lncRNA]	chr3:88,281,542-88,282,881	0	0.733577	-1.36318	0.0153579	0.0102434	1	0.463914	-2.15557	0.0425583	1		4.9012	4.9012	0	0.0183999	1	1	1	0	1
nc_inter_c3_36308	lnc_inter_chr3_36308	[Plus], [# Lnc isoforms: 1], [# of exons: 1], [Gene type: lncRNA]	chr3:88,357,067-88,357,571	0	1.12325	1.12325	0.582993	0.691311	1	2.06327	2.06327	0.263629	1		0.288349	-3.46802	0.353095	0.0960759	1	1.60511	1.60511	0.211254	1
nc_inter_c3_36313	lnc_inter_chr3_36313	[Plus], [# Lnc isoforms: 1], [# of exons: 1], [Gene type: lncRNA]	chr3:88,468,564-88,469,810	0	0.420641	-2.37732	0.0397892	0.0110079	1	6.02032	6.02032	0	1		1	1	0	0	1	1	1	0	1
nc_inter_c3_36315	lnc_inter_chr3_36315 Gm43714	[Minus], [# Lnc isoforms: 1], [# of exons: 1], [Gene type: lncRNA]	chr3:88,488,872-88,489,215	0	15.3874	15.3874	0	0.420752	0.265339	0.0716922	-13.9485	0.321255	0.613549		2.41915	2.41915	0.0727964	0.210516	1	0.878551	-1.13824	0.103259	1
nc_inter_c3_36318	lnc_inter_chr3_36318	[Plus], [# Lnc isoforms: 1], [# of exons: 1], [Gene type: lncRNA]	chr3:88,579,720-88,580,574	0	0.376097	-2.65889	0.316829	0.112786	0.738221	0.812326	-1.23103	0.375569	1		1.21194	1.21194	0.0895729	0.112403	1	0.682323	-1.46558	0.145283	1
nc_inter_c3_36319	5830417I10Rik lnc_inter_chr3_36319	[Plus], [# Lnc isoforms: 1], [# of exons: 1], [Gene type: lncRNA]	chr3:88,581,437-88,585,703	NR_028359	0.65088	-1.53638	0.105414	0.0708096	1	2.11899	2.11899	0.0468551	1		0.400941	-2.49413	0.0301958	0.0113507	1	0.717817	-1.39311	0.0456885	1
nc_inter_c3_36320	5830417I10Rik lnc_inter_chr3_36320	[Plus], [# Lnc isoforms: 1], [# of exons: 1], [Gene type: lncRNA]	chr3:88,588,520-88,589,327	NR_028359	0.428346	-2.33456	0.283086	0.121332	1	2.29369	2.29369	0.119792	1		1	1	0	0	1	0.179748	-5.56334	0.0438882	1
nc_inter_c3_36324	lnc_inter_chr3_36324	[Plus], [# Lnc isoforms: 1], [# of exons: 1], [Gene type: lncRNA]	chr3:88,717,979-88,718,814	0	0.628424	-1.59128	0.650862	0.440599	1	1.14281	1.14281	0.555601	1		0.943334	-1.06007	0.0617079	0.0590118	1	0.839411	-1.19131	0.0848329	1
nc_inter_c3_36325	lnc_inter_chr3_36325	[Plus], [# Lnc isoforms: 1], [# of exons: 1], [Gene type: lncRNA]	chr3:88,720,188-88,721,000	0	0.391494	-2.55432	0.198798	0.0790648	1	3.61914	3.61914	0.0488747	1		0.935641	-1.06879	0.0317279	0.0292917	1	0.942002	-1.06157	0.0327808	1
nc_inter_c3_36326	lnc_inter_chr3_36326	[Minus], [# Lnc isoforms: 5], [# of exons: 1], [Gene type: lncRNA]	chr3:88,722,632-88,724,595	0	0.778789	-1.28405	0.796108	0.651208	1	2.17278	2.17278	0.346528	1		3.16943	3.16943	0.0127199	0.049335	1	0.878562	-1.13822	0.0180427	1
nc_inter_c3_36329	lnc_inter_chr3_36329	[Minus], [# Lnc isoforms: 1], [# of exons: 1], [Gene type: lncRNA]	chr3:88,766,997-88,767,288	0	0.700348	-1.42786	0.141335	0.0961368	1	0.789724	-1.26627	0.183503	1		1	1	0	0	1	1	1	0	1
nc_inter_c3_36330	lnc_inter_chr3_36330	[Plus], [# Lnc isoforms: 4], [# of exons: 1], [Gene type: lncRNA]	chr3:88,884,809-88,886,455	0	1.72351	1.72351	0.321009	0.571094	0.833934	0.504315	-1.98289	0.609567	0.782648		1.80802	1.80802	0.0777772	0.146573	1	3.86721	3.86721	0.0161713	1
nc_inter_c3_36332	lnc_inter_chr3_36332	[Minus], [# Lnc isoforms: 1], [# of exons: 1], [Gene type: lncRNA]	chr3:88,916,449-88,917,066	0	2.01255	2.01255	0.0427004	0.095208	1	3.58375	3.58375	0	1		4.90119	4.90119	0	0.039931	1	0.198463	-5.03873	0.043141	1
nc_inter_c3_36333	lnc_inter_chr3_36333	[Minus], [# Lnc isoforms: 1], [# of exons: 1], [Gene type: lncRNA]	chr3:88,967,764-88,968,294	0	1.0357	1.0357	0.126465	0.141618	1	2.66996	2.66996	0.0358399	1		1	1	0	0	1	0.198458	-5.03884	0.0502226	1
nc_inter_c3_36338	lnc_inter_chr3_36338	[Minus], [# Lnc isoforms: 1], [# of exons: 1], [Gene type: lncRNA]	chr3:89,202,734-89,203,583	0	1.52199	1.52199	0.497759	0.798268	1	1.61725	1.61725	0.292282	1		0.47761	-2.09376	0.176461	0.0850496	1	1.76574	1.76574	0.104421	1
nc_inter_c3_36339	lnc_inter_chr3_36339	[Plus], [# Lnc isoforms: 3], [# of exons: 1], [Gene type: lncRNA]	chr3:89,202,755-89,205,806	0	0.401471	-2.49084	0.667521	0.276554	0.00929355	2.39217	2.39217	0.267267	0.10384	Repressed	1.66667	1.66667	0.092365	0.15843	1	1.41119	1.41119	0.0668389	1
nc_inter_c3_36340	lnc_inter_chr3_36340	[Plus], [# Lnc isoforms: 1], [# of exons: 1], [Gene type: lncRNA]	chr3:89,217,815-89,218,544	0	0.432606	-2.31157	0.279212	0.113948	1	0.855647	-1.16871	0.314604	1		0.107911	-9.2669	0.0706805	0	1	1.55994	1.55994	0.048584	1
nc_inter_c3_36344	lnc_inter_chr3_36344	[Plus], [# Lnc isoforms: 1], [# of exons: 1], [Gene type: lncRNA]	chr3:89,663,273-89,664,940	0	0.131718	-7.59198	0.0949813	0.00807186	0.53007	1.99183	1.99183	0.0454627	1		0.194544	-5.14022	0.0154547	0	1	0.942002	-1.06157	0.0159676	1
nc_inter_c3_36345	lnc_inter_chr3_36345	[Plus], [# Lnc isoforms: 1], [# of exons: 1], [Gene type: lncRNA]	chr3:89,726,119-89,726,693	0	3.28262	3.28262	0.0358262	0.169325	1	0.63746	-1.56873	0.0691398	1		8.82441	8.82441	0	0.0858447	1	1	1	0	1
nc_inter_c3_36346	lnc_inter_chr3_36346	[Plus], [# Lnc isoforms: 1], [# of exons: 1], [Gene type: lncRNA]	chr3:89,767,348-89,768,986	0	0.53584	-1.86623	0.0641422	0.0338264	1	1.35458	1.35458	0.0474216	1		0.642023	-1.55758	0.0467004	0.0290413	1	12.3452	12.3452	0	1
nc_inter_c3_36348	lnc_inter_chr3_36348	[Minus], [# Lnc isoforms: 1], [# of exons: 1], [Gene type: lncRNA]	chr3:89,794,621-89,795,727	0	1.53434	1.53434	0.149784	0.255986	1	0.427351	-2.34	0.355057	1		0.936418	-1.0679	0.04587	0.0445523	1	0.940005	-1.06382	0.0481338	1
nc_inter_c3_36349	lnc_inter_chr3_36349	[Minus], [# Lnc isoforms: 1], [# of exons: 1], [Gene type: lncRNA]	chr3:90,032,748-90,034,199	0	1.46203	1.46203	0.0262153	0.0475064	1	1.06003	1.06003	0.0261152	1		1	1	0	0	1	0.0967408	-10.3369	0.0488184	1
nc_inter_c3_36350	lnc_inter_chr3_36350	[Minus], [# Lnc isoforms: 1], [# of exons: 1], [Gene type: lncRNA]	chr3:90,050,330-90,051,106	0	0.28855	-3.4656	0.0339513	0	1	0.388157	-2.57628	0.0886703	1		4.90118	4.90118	0	0.0317493	1	1	1	0	1
nc_inter_c3_36351	lnc_inter_chr3_36351	[Plus], [# Lnc isoforms: 1], [# of exons: 1], [Gene type: lncRNA]	chr3:90,092,222-90,092,442	0	0.295416	-3.38506	0.105596	0	1	0.471653	-2.1202	0.242724	1		0.192656	-5.1906	0.113496	0	1	4.8138	4.8138	0	1
nc_inter_c3_36352	lnc_inter_chr3_36352 4930537H20Rik	[Minus], [# Lnc isoforms: 1], [# of exons: 1], [Gene type: lncRNA]	chr3:90,096,014-90,096,802	AK015985	5.26012	5.26012	0	0.0529083	1	0.104046	-9.61116	0.0962988	1		1	1	0	0	1	1	1	0	1
nc_inter_c3_36355	lnc_inter_chr3_36355	[Plus], [# Lnc isoforms: 1], [# of exons: 1], [Gene type: lncRNA]	chr3:90,253,191-90,254,443	0	0.11943	-8.37313	0.0556656	0	1	8.64675	8.64675	0	1		0.194543	-5.14025	0.0205775	0	1	4.76338	4.76338	0	1
nc_inter_c3_36358	lnc_inter_chr3_36358	[Plus], [# Lnc isoforms: 1], [# of exons: 1], [Gene type: lncRNA]	chr3:90,279,048-90,279,251	0	3.83202	3.83202	0	0.132569	1	0.0877253	-11.3992	0.467861	1		1	1	0	0	1	1	1	0	1
nc_inter_c3_36359	lnc_inter_chr3_36359	[Minus], [# Lnc isoforms: 1], [# of exons: 1], [Gene type: lncRNA]	chr3:90,295,672-90,295,942	0	1.18742	1.18742	0.0704416	0.10412	1	3.3592	3.3592	0	1		1	1	0	0	1	1	1	0	1
nc_inter_c3_36360	lnc_inter_chr3_36360	[Plus], [# Lnc isoforms: 1], [# of exons: 1], [Gene type: lncRNA]	chr3:90,314,516-90,314,754	0	0.641748	-1.55824	0.394205	0.230906	1	1.15857	1.15857	0.304178	1		8.69544	8.69544	0	0.203455	1	0.104766	-9.54506	0.260654	1
nc_inter_c3_36362	lnc_inter_chr3_36362	[Plus], [# Lnc isoforms: 1], [# of exons: 1], [Gene type: lncRNA]	chr3:90,427,794-90,428,311	0	1	1	0	0	1	1	1	0	1		0.192656	-5.1906	0.0482963	0	1	4.8138	4.8138	0	1
nc_inter_c3_36363	lnc_inter_chr3_36363	[Minus], [# Lnc isoforms: 1], [# of exons: 1], [Gene type: lncRNA]	chr3:90,474,034-90,474,644	0	1	1	0	0	1	1	1	0	1		12.3248	12.3248	0	0.116975	1	1	1	0	1
nc_inter_c3_36366	lnc_inter_chr3_36366	[Plus], [# Lnc isoforms: 1], [# of exons: 1], [Gene type: lncRNA]	chr3:90,765,594-90,766,218	0	1.40822	1.40822	0.196849	0.276895	1	1.44579	1.44579	0.116017	1		1	1	0	0	1	1	1	0	1
nc_inter_c3_36369	lnc_inter_chr3_36369	[Plus], [# Lnc isoforms: 1], [# of exons: 1], [Gene type: lncRNA]	chr3:91,447,571-91,448,098	0	0.288552	-3.46558	0.0499927	0	1	0.370452	-2.6994	0.137371	1		1	1	0	0	1	1	1	0	1
nc_inter_c3_36376	Gm37245 lnc_inter_chr3_36376	[Minus], [# Lnc isoforms: 1], [# of exons: 1], [Gene type: lncRNA]	chr3:93,238,575-93,240,140	0	0.837766	-1.19365	0.0411403	0.0352741	1	8.23274	8.23274	0	1		1	1	0	0	1	1	1	0	1
nc_inter_c3_36377	Gm37245 lnc_inter_chr3_36377	[Minus], [# Lnc isoforms: 1], [# of exons: 1], [Gene type: lncRNA]	chr3:93,240,227-93,240,868	0	1	1	0	0	1	0.308277	-3.24383	0.0322794	1		4.90116	4.90116	0	0.0384359	1	1	1	0	1
nc_inter_c3_36378	Gm37245 lnc_inter_chr3_36378	[Minus], [# Lnc isoforms: 1], [# of exons: 1], [Gene type: lncRNA]	chr3:93,241,247-93,242,829	0	0.481134	-2.07842	0.0413916	0.0175551	1	2.65875	2.65875	0.0108736	1		8.69544	8.69544	0	0.0306083	1	1	1	0	1
nc_inter_c3_36382	lnc_inter_chr3_36382	[Plus], [# Lnc isoforms: 1], [# of exons: 1], [Gene type: lncRNA]	chr3:93,330,328-93,333,734	0	0.486304	-2.05633	0.0193569	0.00790123	1	0.863536	-1.15803	0.0217529	1		0.0462648	-21.6147	0.0378201	0	1	19.7451	19.7451	0	1
nc_inter_c3_36384	lnc_inter_chr3_36384	[Minus], [# Lnc isoforms: 1], [# of exons: 1], [Gene type: lncRNA]	chr3:93,343,925-93,344,263	0	0.660206	-1.51468	0.255899	0.171783	1	10.6839	10.6839	0	1		1	1	0	0	1	1	1	0	1
nc_inter_c3_36385	lnc_inter_chr3_36385	[Plus], [# Lnc isoforms: 1], [# of exons: 1], [Gene type: lncRNA]	chr3:93,368,627-93,371,287	0	1.27946	1.27946	0.0374929	0.0554274	1	0.787012	-1.27063	0.0512259	1		2.17793	2.17793	0.0190723	0.0459904	1	0.94	-1.06383	0.0200135	1
nc_inter_c3_36389	lnc_inter_chr3_36389	[Minus], [# Lnc isoforms: 1], [# of exons: 1], [Gene type: lncRNA]	chr3:93,640,189-93,640,542	0	0.171392	-5.83459	0.332027	0.0388553	0.854756	2.82409	2.82409	0.097462	1		1	1	0	0	1	1	1	0	1
nc_inter_c3_36390	lnc_inter_chr3_36390	[Plus], [# Lnc isoforms: 1], [# of exons: 1], [Gene type: lncRNA]	chr3:93,917,428-93,917,862	0	5.35972	5.35972	0	0.102181	1	0.319782	-3.12713	0.039636	1		1	1	0	0	1	1	1	0	1
nc_inter_c3_36392	lnc_inter_chr3_36392	[Plus], [# Lnc isoforms: 9], [# of exons: 1], [Gene type: lncRNA]	chr3:94,137,885-94,139,260	0	0.687402	-1.45475	0.350743	0.256383	1	1.36006	1.36006	0.252081	1		0.855445	-1.16898	0.25885	0.226115	1	2.06114	2.06114	0.128951	1
nc_inter_c3_36393	lnc_inter_chr3_36393	[Minus], [# Lnc isoforms: 2], [# of exons: 1], [Gene type: lncRNA]	chr3:94,140,324-94,142,560	0	0.139577	-7.16449	0.157806	0.0199853	0.0386919	7.56927	7.56927	0.0161884	0.120357	Repressed	4.79639	4.79639	0	0.0106372	1	0.112823	-8.86343	0.0238086	1
nc_inter_c3_36395	lnc_inter_chr3_36395	[Plus], [# Lnc isoforms: 1], [# of exons: 1], [Gene type: lncRNA]	chr3:94,212,772-94,213,477	0	0.295417	-3.38504	0.032952	0	1	3.48695	3.48695	0	1		4.90115	4.90115	0	0.0349467	1	1	1	0	1
nc_inter_c3_36396	1700040D17Rik lnc_inter_chr3_36396	[Minus], [# Lnc isoforms: 3], [# of exons: 3], [Gene type: lncRNA]	chr3:94,213,363-94,216,976	NR_152121	0.380295	-2.62954	0.36694	0.144545	0.0176316	2.25226	2.25226	0.159651	0.331511	Repressed	0.478539	-2.08969	0.0616408	0.0295604	1	0.909697	-1.09927	0.0750149	1
nc_inter_c3_36397	lnc_inter_chr3_36397	[Minus], [# Lnc isoforms: 1], [# of exons: 1], [Gene type: lncRNA]	chr3:94,277,649-94,277,863	0	2.43358	2.43358	0	0.0628775	1	1	1	0	1		1	1	0	0	1	1	1	0	1
nc_inter_c3_36398	lnc_inter_chr3_36398	[Minus], [# Lnc isoforms: 1], [# of exons: 1], [Gene type: lncRNA]	chr3:94,409,176-94,409,866	0	2.06629	2.06629	0.0275641	0.0849372	1	0.599378	-1.6684	0.0599742	1		1	1	0	0	1	1	1	0	1
nc_inter_c3_36399	lnc_inter_chr3_36399	[Minus], [# Lnc isoforms: 6], [# of exons: 1], [Gene type: lncRNA]	chr3:94,410,426-94,415,803	0	1.77154	1.77154	0.272672	0.503076	0.423334	0.876898	-1.14038	0.298319	1		1.37555	1.37555	0.0374449	0.0543498	1	1.23106	1.23106	0.0313386	1
nc_inter_c3_36400	lnc_inter_chr3_36400	[Minus], [# Lnc isoforms: 1], [# of exons: 1], [Gene type: lncRNA]	chr3:94,486,689-94,487,749	0	3.40871	3.40871	0.0413164	0.169661	0.780612	5.87144	5.87144	0	1		1	1	0	0	1	0.0657747	-15.2034	0.100239	1
nc_inter_c3_36401	lnc_inter_chr3_36401	[Plus], [# Lnc isoforms: 1], [# of exons: 1], [Gene type: lncRNA]	chr3:94,491,636-94,494,370	0	1.03199	1.03199	0.363654	0.396427	1	5.51589	5.51589	0.0585591	0.00990193		3.47974	3.47974	0.0273985	0.105643	0.730738	1.30342	1.30342	0.0226905	1
nc_inter_c3_36402	lnc_inter_chr3_36402	[Minus], [# Lnc isoforms: 1], [# of exons: 1], [Gene type: lncRNA]	chr3:94,491,652-94,492,733	0	0.260821	-3.83404	0.117668	0.0256279	0.799764	2.85728	2.85728	0.0382814	1		2.45005	2.45005	0.0230982	0.068374	1	4.8138	4.8138	0	1
nc_inter_c3_36414	lnc_inter_chr3_36414	[Minus], [# Lnc isoforms: 1], [# of exons: 1], [Gene type: lncRNA]	chr3:94,828,047-94,828,955	0	2.46479	2.46479	0.0290156	0.0829492	1	1.13696	1.13696	0.018945	1		0.192656	-5.19061	0.0274991	0	1	4.8138	4.8138	0	1
nc_inter_c3_36415	lnc_inter_chr3_36415	[Minus], [# Lnc isoforms: 1], [# of exons: 1], [Gene type: lncRNA]	chr3:94,912,122-94,912,321	0	2.42845	2.42845	0	0.0706344	1	1	1	0	1		1	1	0	0	1	1	1	0	1
nc_inter_c3_36416	lnc_inter_chr3_36416	[Plus], [# Lnc isoforms: 1], [# of exons: 1], [Gene type: lncRNA]	chr3:94,947,504-94,947,710	0	0.620504	-1.61159	0.255788	0.136468	1	6.42148	6.42148	0	1		4.79635	4.79635	0	0.11546	1	1	1	0	1
nc_inter_c3_36417	Gm16740 lnc_inter_chr3_36417	[Plus], [# Lnc isoforms: 1], [# of exons: 1], [Gene type: lncRNA]	chr3:95,021,986-95,022,463	NR_108026	0.546131	-1.83106	2.70164	1.55317	0.494514	1.36392	1.36392	1.89703	1		0.590962	-1.69216	0.428756	0.254679	1	0.733135	-1.36401	0.613374	1
nc_inter_c3_36418	lnc_inter_chr3_36418	[Minus], [# Lnc isoforms: 1], [# of exons: 1], [Gene type: lncRNA]	chr3:95,056,477-95,057,239	0	6.6392	6.6392	0	0.0727134	1	1	1	0	1		1	1	0	0	1	1	1	0	1
nc_inter_c3_36419	lnc_inter_chr3_36419	[Minus], [# Lnc isoforms: 5], [# of exons: 1], [Gene type: lncRNA]	chr3:95,111,592-95,114,344	0	1.45091	1.45091	0.498695	0.757785	0.792005	0.921911	-1.0847	0.523675	1		0.433124	-2.30881	0.1024	0.0438334	1	0.845031	-1.18339	0.12566	1
nc_inter_c3_36422	lnc_inter_chr3_36422	[Minus], [# Lnc isoforms: 1], [# of exons: 1], [Gene type: lncRNA]	chr3:95,236,988-95,238,147	0	0.170138	-5.87757	0.0400882	0	1	6.06112	6.06112	0	1		1	1	0	0	1	1	1	0	1
nc_inter_c3_36429	lnc_inter_chr3_36429	[Plus], [# Lnc isoforms: 19], [# of exons: 1], [Gene type: lncRNA]	chr3:95,441,454-95,445,922	0	0.834938	-1.19769	0.923818	0.816071	1	0.857563	-1.1661	1.06015	1		1.56629	1.56629	0.17174	0.275309	1	0.836557	-1.19538	0.216243	1
nc_inter_c3_36430	lnc_inter_chr3_36430	[Plus], [# Lnc isoforms: 1], [# of exons: 1], [Gene type: lncRNA]	chr3:95,449,996-95,450,707	0	0.678317	-1.47424	0.0824229	0.0582556	1	2.56776	2.56776	0.0267161	1		1	1	0	0	1	0.198446	-5.03916	0.0374374	1
nc_inter_c3_36431	lnc_inter_chr3_36431	[Minus], [# Lnc isoforms: 1], [# of exons: 1], [Gene type: lncRNA]	chr3:95,461,911-95,462,215	0	0.557953	-1.79227	0.326671	0.19014	1	4.02123	4.02123	0.0624841	1		0.107911	-9.26691	0.169494	0	1	8.51377	8.51377	0	1
nc_inter_c3_36432	lnc_inter_chr3_36432	[Minus], [# Lnc isoforms: 1], [# of exons: 1], [Gene type: lncRNA]	chr3:95,462,292-95,462,520	0	0.4332	-2.3084	0.185309	0.0590166	1	0.61663	-1.62172	0.317519	1		0.192657	-5.19057	0.109514	0	1	4.8138	4.8138	0	1
nc_inter_c3_36434	lnc_inter_chr3_36434	[Plus], [# Lnc isoforms: 12], [# of exons: 1], [Gene type: lncRNA]	chr3:95,469,101-95,474,267	0	0.837143	-1.19454	0.374797	0.334955	1	2.04995	2.04995	0.179598	0.256965		1.16272	1.16272	0.0935244	0.111984	1	0.353771	-2.82669	0.283135	1
nc_inter_c3_36435	lnc_inter_chr3_36435	[Plus], [# Lnc isoforms: 7], [# of exons: 1], [Gene type: lncRNA]	chr3:95,474,382-95,476,343	0	1.21316	1.21316	0.246354	0.323465	1	1.67413	1.67413	0.145099	1		0.38168	-2.61999	0.196661	0.0736432	1	1.48801	1.48801	0.135625	1
nc_inter_c3_36436	lnc_inter_chr3_36436	[Plus], [# Lnc isoforms: 1], [# of exons: 1], [Gene type: lncRNA]	chr3:95,494,021-95,495,701	0	1.11682	1.11682	0.0634732	0.078218	1	2.39	2.39	0.0246323	1		2.16612	2.16612	0.0301977	0.0718032	1	0.940039	-1.06379	0.0316881	1
nc_inter_c3_36439	lnc_inter_chr3_36439	[Plus], [# Lnc isoforms: 1], [# of exons: 1], [Gene type: lncRNA]	chr3:95,515,468-95,515,678	0	2.42543	2.42543	0	0.0653138	1	1	1	0	1		1	1	0	0	1	1	1	0	1
nc_inter_c3_36441	lnc_inter_chr3_36441	[Plus], [# Lnc isoforms: 1], [# of exons: 1], [Gene type: lncRNA]	chr3:95,518,926-95,521,349	0	2.42543	2.42543	0	0.00566071	1	1	1	0	1		1.14049	1.14049	0.0412203	0.0497851	1	16.3128	16.3128	0	1
nc_inter_c3_36442	lnc_inter_chr3_36442	[Plus], [# Lnc isoforms: 1], [# of exons: 1], [Gene type: lncRNA]	chr3:95,523,136-95,524,212	0	3.86095	3.86095	0	0.0258105	1	1	1	0	1		1.68024	1.68024	0.0232055	0.0450021	1	4.81381	4.81381	0	1
nc_inter_c3_36443	lnc_inter_chr3_36443	[Plus], [# Lnc isoforms: 1], [# of exons: 1], [Gene type: lncRNA]	chr3:95,524,856-95,525,337	0	1	1	0	0	1	1	1	0	1		12.5103	12.5103	0	0.150119	1	1	1	0	1
nc_inter_c3_36444	lnc_inter_chr3_36444	[Plus], [# Lnc isoforms: 1], [# of exons: 1], [Gene type: lncRNA]	chr3:95,525,801-95,526,805	0	3.84429	3.84429	0	0.0278643	1	0.308278	-3.24383	0.0206087	1		4.79621	4.79621	0	0.0236901	1	0.179753	-5.56318	0.0352766	1
nc_inter_c3_36445	lnc_inter_chr3_36445	[Plus], [# Lnc isoforms: 1], [# of exons: 1], [Gene type: lncRNA]	chr3:95,527,834-95,529,351	0	2.19791	2.19791	0.0278513	0.0728411	1	1.0926	1.0926	0.026161	1		1.67149	1.67149	0.0169829	0.0313578	1	0.87192	-1.14689	0.0233472	1
nc_inter_c3_36446	lnc_inter_chr3_36446	[Plus], [# Lnc isoforms: 1], [# of exons: 1], [Gene type: lncRNA]	chr3:95,530,283-95,531,107	0	3.86784	3.86784	0	0.0333884	1	1	1	0	1		4.90114	4.90114	0	0.0298998	1	1	1	0	1
nc_inter_c3_36449	lnc_inter_chr3_36449	[Plus], [# Lnc isoforms: 1], [# of exons: 1], [Gene type: lncRNA]	chr3:95,532,440-95,532,700	0	0.295418	-3.38503	0.0893505	0	1	3.48698	3.48698	0	1		1	1	0	0	1	1	1	0	1
nc_inter_c3_36450	lnc_inter_chr3_36450	[Plus], [# Lnc isoforms: 1], [# of exons: 1], [Gene type: lncRNA]	chr3:95,535,345-95,535,555	0	0.719947	-1.38899	0.110624	0.0669345	1	3.48696	3.48696	0	1		1	1	0	0	1	1	1	0	1
nc_inter_c3_36451	lnc_inter_chr3_36451	[Plus], [# Lnc isoforms: 1], [# of exons: 1], [Gene type: lncRNA]	chr3:95,536,398-95,537,044	0	0.295418	-3.38503	0.0359615	0	1	3.48694	3.48694	0	1		1	1	0	0	1	1	1	0	1
nc_inter_c3_36452	lnc_inter_chr3_36452	[Plus], [# Lnc isoforms: 1], [# of exons: 1], [Gene type: lncRNA]	chr3:95,537,158-95,537,940	0	0.303899	-3.29057	0.026297	0	1	3.39362	3.39362	0	1		0.194542	-5.14028	0.0329451	0	1	4.76339	4.76339	0	1
nc_inter_c3_36453	lnc_inter_chr3_36453	[Plus], [# Lnc isoforms: 32], [# of exons: 1], [Gene type: lncRNA]	chr3:95,622,878-95,629,205	0	0.858765	-1.16446	0.382873	0.348649	1	0.778376	-1.28473	0.482845	1		1.16482	1.16482	0.0717889	0.0871368	1	0.903183	-1.1072	0.0841064	1
nc_inter_c3_36454	lnc_inter_chr3_36454	[Minus], [# Lnc isoforms: 1], [# of exons: 1], [Gene type: lncRNA]	chr3:95,628,311-95,631,128	0	2.9727	2.9727	0.0140516	0.0545248	1	0.288747	-3.46324	0.0574702	0.950831		2.42586	2.42586	0.00914556	0.0256326	1	0.871892	-1.14693	0.0125729	1
nc_inter_c3_36455	lnc_inter_chr3_36455	[Minus], [# Lnc isoforms: 5], [# of exons: 1], [Gene type: lncRNA]	chr3:95,631,348-95,633,907	0	1.56507	1.56507	0.0857561	0.141384	1	0.443582	-2.25437	0.190589	0.679291		0.273904	-3.65091	0.03965	0.00929459	1	0.396513	-2.52199	0.114248	1
nc_inter_c3_36456	lnc_inter_chr3_36456 Gm26594	[Plus], [# Lnc isoforms: 1], [# of exons: 1], [Gene type: lncRNA]	chr3:95,660,027-95,660,257	0	6.12489	6.12489	0	0.22063	1	1	1	0	1		1	1	0	0	1	1	1	0	1
nc_inter_c3_36457	lnc_inter_chr3_36457	[Minus], [# Lnc isoforms: 12], [# of exons: 1], [Gene type: lncRNA]	chr3:95,661,215-95,666,329	0	0.606172	-1.6497	0.40966	0.261096	0.504873	1.24884	1.24884	0.319953	1		0.630921	-1.58498	0.124081	0.0802328	1	1.14049	1.14049	0.114423	1
nc_inter_c3_36461	lnc_inter_chr3_36461	[Plus], [# Lnc isoforms: 1], [# of exons: 1], [Gene type: lncRNA]	chr3:95,696,333-95,696,882	0	2.54663	2.54663	0	0.0308104	1	0.308279	-3.24382	0.0376887	1		1	1	0	0	1	0.198434	-5.03947	0.0484845	1
nc_inter_c3_36462	lnc_inter_chr3_36462	[Plus], [# Lnc isoforms: 1], [# of exons: 1], [Gene type: lncRNA]	chr3:95,696,974-95,697,224	0	0.71142	-1.40564	0.105385	0.0559516	1	3.5837	3.5837	0	1		1	1	0	0	1	1	1	0	1
nc_inter_c3_36463	lnc_inter_chr3_36463	[Plus], [# Lnc isoforms: 1], [# of exons: 1], [Gene type: lncRNA]	chr3:95,728,837-95,729,143	0	0.256433	-3.89965	0.60269	0.13447	1	6.72212	6.72212	0.0620757	1		1	1	0	0	1	1	1	0	1
nc_inter_c3_36464	lnc_inter_chr3_36464	[Plus], [# Lnc isoforms: 1], [# of exons: 1], [Gene type: lncRNA]	chr3:95,755,578-95,756,063	0	2.43358	2.43358	0	0.0277439	1	1	1	0	1		0.107911	-9.26692	0.106239	0	1	8.51378	8.51378	0	1
nc_inter_c3_36465	lnc_inter_chr3_36465	[Plus], [# Lnc isoforms: 1], [# of exons: 1], [Gene type: lncRNA]	chr3:95,792,280-95,792,524	0	2.43539	2.43539	0	0.0573275	1	1	1	0	1		1	1	0	0	1	0.179754	-5.56314	0.145155	1
nc_inter_c3_36466	lnc_inter_chr3_36466	[Plus], [# Lnc isoforms: 1], [# of exons: 1], [Gene type: lncRNA]	chr3:95,800,011-95,800,235	0	0.295417	-3.38505	0.10371	0	1	0.645284	-1.5497	0.177171	1		1	1	0	0	1	1	1	0	1
nc_inter_c3_36467	lnc_inter_chr3_36467	[Plus], [# Lnc isoforms: 1], [# of exons: 1], [Gene type: lncRNA]	chr3:95,800,375-95,801,707	0	5.30042	5.30042	0	0.0309519	1	1	1	0	1		1	1	0	0	1	1	1	0	1
nc_inter_c3_36469	lnc_inter_chr3_36469	[Minus], [# Lnc isoforms: 1], [# of exons: 1], [Gene type: lncRNA]	chr3:95,897,384-95,898,242	0	1	1	0	0	1	1	1	0	1		0.106429	-9.39593	0.0582032	0	1	8.64168	8.64168	0	1
nc_inter_c3_36472	lnc_inter_chr3_36472 Gm15444	[Minus], [# Lnc isoforms: 1], [# of exons: 1], [Gene type: lncRNA]	chr3:96,014,542-96,015,517	0	4.25769	4.25769	0.0195069	0.129783	1	0.153482	-6.51542	0.187366	0.409252		1	1	0	0	1	1	1	0	1
nc_inter_c3_36473	Gm15444 lnc_inter_chr3_36473	[Minus], [# Lnc isoforms: 1], [# of exons: 1], [Gene type: lncRNA]	chr3:96,016,262-96,017,460	0	0.682515	-1.46517	0.0378676	0.0226809	1	1.88031	1.88031	0.014359	1		1	1	0	0	1	1	1	0	1
nc_inter_c3_36474	Gm15444 lnc_inter_chr3_36474	[Minus], [# Lnc isoforms: 1], [# of exons: 1], [Gene type: lncRNA]	chr3:96,018,387-96,019,914	0	1.6436	1.6436	0.0152136	0.0311367	1	3.48693	3.48693	0	1		1	1	0	0	1	0.179756	-5.56311	0.0231943	1
nc_inter_c3_36479	lnc_inter_chr3_36479	[Minus], [# Lnc isoforms: 1], [# of exons: 1], [Gene type: lncRNA]	chr3:96,034,009-96,035,585	0	0.432482	-2.31224	0.0268086	0.00891894	1	0.486531	-2.05537	0.0623544	1		1	1	0	0	1	1	1	0	1
nc_inter_c3_36480	lnc_inter_chr3_36480	[Minus], [# Lnc isoforms: 4], [# of exons: 1], [Gene type: lncRNA]	chr3:96,035,740-96,038,991	0	0.514068	-1.94527	0.0868711	0.0466881	1	0.770823	-1.29731	0.113399	1		4.90113	4.90113	0	0.00757841	1	0.104766	-9.54505	0.019082	1
nc_inter_c3_36482	lnc_inter_chr3_36482	[Plus], [# Lnc isoforms: 1], [# of exons: 1], [Gene type: lncRNA]	chr3:96,040,770-96,041,305	0	0.307394	-3.25315	0.03555	0	1	3.3592	3.3592	0	1		1	1	0	0	1	1	1	0	1
nc_inter_c3_36483	lnc_inter_chr3_36483	[Minus], [# Lnc isoforms: 1], [# of exons: 1], [Gene type: lncRNA]	chr3:96,063,982-96,065,162	0	0.423545	-2.36102	1.43099	0.636763	0.264115	0.715419	-1.39778	1.98275	1		1.80418	1.80418	0.10782	0.203734	1	0.244323	-4.09293	0.488254	1
nc_inter_c3_36484	lnc_inter_chr3_36484	[Minus], [# Lnc isoforms: 1], [# of exons: 1], [Gene type: lncRNA]	chr3:96,065,657-96,066,628	0	0.154607	-6.46802	0.937988	0.143299	0.00566619	0.753668	-1.32684	1.24131	1	Repressed	1.17879	1.17879	0.18491	0.222213	1	1.94642	1.94642	0.100364	1
nc_inter_c3_36485	Gm20628 lnc_inter_chr3_36485	[Minus], [# Lnc isoforms: 1], [# of exons: 1], [Gene type: lncRNA]	chr3:96,071,093-96,072,474	0	0.204809	-4.8826	0.163186	0.0300506	0.198022	8.41572	8.41572	0.0149827	0.547685		4.79616	4.79616	0	0.0172229	1	1	1	0	1
nc_inter_c3_36486	lnc_inter_chr3_36486	[Plus], [# Lnc isoforms: 2], [# of exons: 1], [Gene type: lncRNA]	chr3:96,077,477-96,078,739	0	0.65446	-1.52798	1.18692	0.805449	1	0.754897	-1.32468	1.55346	1		1	1	0	0	1	1	1	0	1
nc_inter_c3_36488	lnc_inter_chr3_36488	[Plus], [# Lnc isoforms: 1], [# of exons: 1], [Gene type: lncRNA]	chr3:96,126,845-96,127,174	0	1.72822	1.72822	0.115618	0.248557	1	1.07224	1.07224	0.115472	1		1	1	0	0	1	1	1	0	1
nc_inter_c3_36490	lnc_inter_chr3_36490	[Plus], [# Lnc isoforms: 4], [# of exons: 1], [Gene type: lncRNA]	chr3:96,213,752-96,214,394	0	1.17148	1.17148	0.029625	0.0432588	1	3.35921	3.35921	0	1		1	1	0	0	1	1	1	0	1
nc_inter_c3_36491	Terc lnc_inter_chr3_36491	[Minus], [# Lnc isoforms: 18], [# of exons: 1], [Gene type: lncRNA]	chr3:96,214,921-96,218,829	NR_001579	0.830266	-1.20443	0.848769	0.736713	1	1.01801	1.01801	0.806208	1		1.19327	1.19327	0.156998	0.191726	1	0.827259	-1.20881	0.201803	1
nc_inter_c3_36494	lnc_inter_chr3_36494 Gm10685	[Plus], [# Lnc isoforms: 2], [# of exons: 1], [Gene type: lncRNA]	chr3:96,267,358-96,270,886	AK136676 AK085791 XR_003954518 XR_003954519 XR_003954520 XR_004941615	7.99565	7.99565	0	0.0199016	1	0.319279	-3.13205	0.00538412	1		1.68595	1.68595	0.00730245	0.0137251	1	0.215972	-4.63023	0.0427124	1
nc_inter_c3_36495	lnc_inter_chr3_36495	[Minus], [# Lnc isoforms: 1], [# of exons: 1], [Gene type: lncRNA]	chr3:96,286,816-96,287,231	0	3.86095	3.86095	0	0.0669208	1	0.319781	-3.12714	0.0414507	1		1	1	0	0	1	1	1	0	1
nc_inter_c3_36497	lnc_inter_chr3_36497	[Minus], [# Lnc isoforms: 1], [# of exons: 1], [Gene type: lncRNA]	chr3:96,291,629-96,292,347	0	3.78441	3.78441	0	0.0391539	1	0.31928	-3.13205	0.0264557	1		1	1	0	0	1	1	1	0	1
nc_inter_c3_36498	lnc_inter_chr3_36498	[Minus], [# Lnc isoforms: 1], [# of exons: 1], [Gene type: lncRNA]	chr3:96,294,339-96,298,356	0	1.51909	1.51909	0.0057832	0.0104976	1	0.145458	-6.87482	0.048891	0.427092		0.700684	-1.42718	0.0511104	0.0357385	1	0.792023	-1.26259	0.0683995	1
nc_inter_c3_36501	lnc_inter_chr3_36501	[Minus], [# Lnc isoforms: 1], [# of exons: 1], [Gene type: lncRNA]	chr3:96,311,953-96,312,569	0	1.97581	1.97581	0.0333835	0.0890643	1	3.39362	3.39362	0	1		1.68024	1.68024	0.0405344	0.0786076	1	4.81381	4.81381	0	1
nc_inter_c3_36506	lnc_inter_chr3_36506	[Plus], [# Lnc isoforms: 1], [# of exons: 1], [Gene type: lncRNA]	chr3:96,378,016-96,378,699	0	1	1	0	0	1	1	1	0	1		8.55383	8.55383	0	0.0696482	1	1	1	0	1
nc_inter_c3_36509	6330549D23Rik lnc_inter_chr3_36509	[Minus], [# Lnc isoforms: 1], [# of exons: 1], [Gene type: lncRNA]	chr3:96,431,447-96,432,272	NM_175469	1.02858	1.02858	0.203878	0.204181	1	2.52938	2.52938	0.0668999	1		0.0566069	-17.6657	0.122987	0	1	1.22968	1.22968	0.0967927	1
nc_inter_c3_36510	lnc_inter_chr3_36510	[Minus], [# Lnc isoforms: 1], [# of exons: 1], [Gene type: lncRNA]	chr3:96,496,856-96,498,459	0	1.68065	1.68065	0.125131	0.238135	1	1.06365	1.06365	0.12155	1		0.517861	-1.93102	0.0316483	0.0148377	1	8.57912	8.57912	0	1
nc_inter_c3_36511	lnc_inter_chr3_36511	[Minus], [# Lnc isoforms: 1], [# of exons: 1], [Gene type: lncRNA]	chr3:96,499,212-96,499,426	0	0.458089	-2.18298	0.478613	0.223447	1	2.38418	2.38418	0.177071	1		1	1	0	0	1	1	1	0	1
nc_inter_c3_36512	lnc_inter_chr3_36512	[Minus], [# Lnc isoforms: 1], [# of exons: 1], [Gene type: lncRNA]	chr3:96,499,473-96,500,193	0	0.708921	-1.41059	0.0528312	0.0381162	1	0.248632	-4.02201	0.273109	0.79625		4.90111	4.90111	0	0.0342186	1	1	1	0	1
nc_inter_c3_36513	lnc_inter_chr3_36513	[Minus], [# Lnc isoforms: 1], [# of exons: 1], [Gene type: lncRNA]	chr3:96,595,093-96,595,840	0	0.288558	-3.46551	0.0352693	0	1	3.58358	3.58358	0	1		1	1	0	0	1	1	1	0	1
nc_inter_c3_36515	lnc_inter_chr3_36515	[Minus], [# Lnc isoforms: 1], [# of exons: 1], [Gene type: lncRNA]	chr3:96,939,212-96,939,904	0	4.29805	4.29805	0.0380725	0.196734	0.805776	0.367183	-2.72344	0.104476	1		1	1	0	0	1	1	1	0	1
nc_inter_c3_36516	lnc_inter_chr3_36516	[Minus], [# Lnc isoforms: 1], [# of exons: 1], [Gene type: lncRNA]	chr3:96,954,593-96,955,013	0	2.42846	2.42846	0	0.0334672	1	1	1	0	1		0.524699	-1.90585	0.122681	0.0586605	1	8.5138	8.5138	0	1
nc_inter_c3_36517	lnc_inter_chr3_36517	[Minus], [# Lnc isoforms: 1], [# of exons: 1], [Gene type: lncRNA]	chr3:96,957,217-96,957,420	0	1	1	0	0	1	0.105888	-9.44397	0.356623	1		8.69544	8.69544	0	0.238533	1	1	1	0	1
nc_inter_c3_36521	lnc_inter_chr3_36521	[Minus], [# Lnc isoforms: 1], [# of exons: 1], [Gene type: lncRNA]	chr3:97,033,151-97,034,414	0	0.448474	-2.22978	0.0301175	0.0108598	1	1.80332	1.80332	0.01362	1		0.194541	-5.14031	0.0203983	0	1	4.76339	4.76339	0	1
nc_inter_c3_36522	lnc_inter_chr3_36522	[Minus], [# Lnc isoforms: 1], [# of exons: 1], [Gene type: lncRNA]	chr3:97,034,726-97,035,211	0	0.41625	-2.4024	0.0957985	0.028841	1	1.9333	1.9333	0.0391653	1		4.79612	4.79612	0	0.0490409	1	1	1	0	1
nc_inter_c3_36523	lnc_inter_chr3_36523	[Minus], [# Lnc isoforms: 1], [# of exons: 1], [Gene type: lncRNA]	chr3:97,035,621-97,037,410	0	0.487705	-2.05042	0.0351116	0.0153784	1	0.596974	-1.67511	0.0606453	1		1	1	0	0	1	0.198421	-5.03979	0.0148787	1
nc_inter_c3_36524	lnc_inter_chr3_36524	[Minus], [# Lnc isoforms: 1], [# of exons: 1], [Gene type: lncRNA]	chr3:97,037,584-97,038,116	0	1.4822	1.4822	0.0715009	0.129954	1	1.07984	1.07984	0.0646693	1		1	1	0	0	1	1	1	0	1
nc_inter_c3_36525	lnc_inter_chr3_36525	[Minus], [# Lnc isoforms: 1], [# of exons: 1], [Gene type: lncRNA]	chr3:97,039,378-97,041,097	0	0.914526	-1.09346	0.0536799	0.0474667	1	1.14613	1.14613	0.0431574	1		1	1	0	0	1	1	1	0	1
nc_inter_c3_36526	lnc_inter_chr3_36526	[Minus], [# Lnc isoforms: 1], [# of exons: 1], [Gene type: lncRNA]	chr3:97,041,250-97,042,241	0	0.857968	-1.16554	0.0591349	0.0563232	1	0.58849	-1.69926	0.10948	1		1	1	0	0	1	1	1	0	1
nc_inter_c3_36527	lnc_inter_chr3_36527	[Minus], [# Lnc isoforms: 1], [# of exons: 1], [Gene type: lncRNA]	chr3:97,044,184-97,046,282	0	0.198278	-5.04342	0.0488075	0.00806241	0.949247	4.11705	4.11705	0.00905394	1		1	1	0	0	1	1	1	0	1
nc_inter_c3_36528	lnc_inter_chr3_36528	[Minus], [# Lnc isoforms: 1], [# of exons: 1], [Gene type: lncRNA]	chr3:97,057,994-97,058,630	0	1.56786	1.56786	0.0365269	0.0644148	1	1.07443	1.07443	0.0325332	1		0.19454	-5.14032	0.0405079	0	1	4.7634	4.7634	0	1
nc_inter_c3_36529	lnc_inter_chr3_36529	[Minus], [# Lnc isoforms: 15], [# of exons: 1], [Gene type: lncRNA]	chr3:97,062,350-97,064,714	0	1.81397	1.81397	0.051361	0.106442	1	2.85685	2.85685	0.0160292	1		0.935641	-1.06879	0.0108981	0.0100613	1	4.76341	4.76341	0	1
nc_inter_c3_36530	lnc_inter_chr3_36530	[Minus], [# Lnc isoforms: 1], [# of exons: 1], [Gene type: lncRNA]	chr3:97,065,228-97,065,940	0	0.768567	-1.30112	0.141648	0.117017	1	2.4445	2.4445	0.0483203	1		8.55387	8.55387	0	0.0668114	1	1	1	0	1
nc_inter_c3_36531	lnc_inter_chr3_36531	[Minus], [# Lnc isoforms: 1], [# of exons: 1], [Gene type: lncRNA]	chr3:97,074,572-97,075,121	0	2.43538	2.43538	0	0.0254789	1	0.319283	-3.13202	0.0345996	1		1	1	0	0	1	0.179754	-5.56315	0.0645132	1
nc_inter_c3_36532	lnc_inter_chr3_36532	[Minus], [# Lnc isoforms: 4], [# of exons: 1], [Gene type: lncRNA]	chr3:97,083,749-97,086,850	0	0.572762	-1.74593	0.0721338	0.0409566	1	1.2377	1.2377	0.0555823	1		0.194541	-5.14032	0.00830798	0	1	0.271885	-3.67803	0.0371724	1
nc_inter_c3_36533	lnc_inter_chr3_36533	[Plus], [# Lnc isoforms: 1], [# of exons: 1], [Gene type: lncRNA]	chr3:97,246,354-97,246,674	0	1	1	0	0	1	0.0707024	-14.1438	0.366455	0.531813		4.90109	4.90109	0	0.0769919	1	1	1	0	1
nc_inter_c3_36534	lnc_inter_chr3_36534	[Plus], [# Lnc isoforms: 1], [# of exons: 1], [Gene type: lncRNA]	chr3:97,414,233-97,414,810	0	0.465425	-2.14857	0.409061	0.193942	1	1.37301	1.37301	0.289901	1		0.94062	-1.06313	0.0432741	0.0426992	1	4.81381	4.81381	0	1
nc_inter_c3_36535	lnc_inter_chr3_36535	[Plus], [# Lnc isoforms: 1], [# of exons: 1], [Gene type: lncRNA]	chr3:97,417,981-97,419,899	0	0.37725	-2.65076	0.0633172	0.0231275	1	4.60521	4.60521	0.0107878	1		0.194541	-5.14031	0.0134322	0	1	4.76341	4.76341	0	1
nc_inter_c3_36538	lnc_inter_chr3_36538	[Minus], [# Lnc isoforms: 1], [# of exons: 1], [Gene type: lncRNA]	chr3:97,490,190-97,491,085	0	0.295416	-3.38506	0.0259566	0	1	0.461438	-2.16714	0.0655658	1		4.79607	4.79607	0	0.0265753	1	1	1	0	1
nc_inter_c3_36539	lnc_inter_chr3_36539	[Minus], [# Lnc isoforms: 4], [# of exons: 1], [Gene type: lncRNA]	chr3:97,491,134-97,493,062	0	0.84297	-1.18628	0.146403	0.128672	1	0.388547	-2.57369	0.369005	0.407713		0.799387	-1.25096	0.0927145	0.0753459	1	0.564673	-1.77094	0.179251	1
nc_inter_c3_36541	lnc_inter_chr3_36541	[Plus], [# Lnc isoforms: 1], [# of exons: 1], [Gene type: lncRNA]	chr3:97,788,930-97,790,833	0	11.7683	11.7683	0	0.0573978	0.642365	1	1	0	1		1.68025	1.68025	0.013121	0.0254452	1	4.81381	4.81381	0	1
nc_inter_c3_36543	lnc_inter_chr3_36543	[Plus], [# Lnc isoforms: 1], [# of exons: 1], [Gene type: lncRNA]	chr3:97,794,474-97,797,051	0	2.80343	2.80343	0.0090148	0.0325684	1	3.48694	3.48694	0	1		4.79602	4.79602	0	0.00922967	1	1	1	0	1
nc_inter_c3_36544	lnc_inter_chr3_36544	[Plus], [# Lnc isoforms: 1], [# of exons: 1], [Gene type: lncRNA]	chr3:97,811,004-97,812,165	0	3.8688	3.8688	0	0.0241552	1	0.31978	-3.12715	0.0148166	1		0.10791	-9.26694	0.0443808	0	1	8.51383	8.51383	0	1
nc_inter_c3_36545	lnc_inter_chr3_36545	[Plus], [# Lnc isoforms: 1], [# of exons: 1], [Gene type: lncRNA]	chr3:97,958,738-97,961,550	0	1.09891	1.09891	0.0291016	0.0366164	1	0.660254	-1.51457	0.0478884	1		4.90109	4.90109	0	0.00876153	1	1	1	0	1
nc_inter_c3_36547	lnc_inter_chr3_36547	[Plus], [# Lnc isoforms: 1], [# of exons: 1], [Gene type: lncRNA]	chr3:98,050,418-98,051,240	0	1.70755	1.70755	0.0231378	0.0581725	1	3.35923	3.35923	0	1		4.90106	4.90106	0	0.0299725	1	1	1	0	1
nc_inter_c3_36550	lnc_inter_chr3_36550	[Plus], [# Lnc isoforms: 1], [# of exons: 1], [Gene type: lncRNA]	chr3:98,076,633-98,078,108	0	0.472185	-2.11782	0.124799	0.0567155	1	1.77383	1.77383	0.0631088	1		0.647424	-1.54458	0.0518612	0.0334067	1	12.3452	12.3452	0	1
nc_inter_c3_36554	lnc_inter_chr3_36554	[Plus], [# Lnc isoforms: 1], [# of exons: 1], [Gene type: lncRNA]	chr3:98,247,426-98,247,662	0	0.170139	-5.87754	0.196874	0	1	6.0611	6.0611	0	1		1	1	0	0	1	1	1	0	1
nc_inter_c3_36556	lnc_inter_chr3_36556	[Minus], [# Lnc isoforms: 1], [# of exons: 1], [Gene type: lncRNA]	chr3:98,391,900-98,392,717	0	0.173068	-5.77806	0.0606821	0	1	6.0203	6.0203	0	1		1	1	0	0	1	1	1	0	1
nc_inter_c3_36559	lnc_inter_chr3_36559	[Plus], [# Lnc isoforms: 1], [# of exons: 1], [Gene type: lncRNA]	chr3:98,487,578-98,488,131	0	1	1	0	0	1	1	1	0	1		8.69544	8.69544	0	0.0875629	1	1	1	0	1
nc_inter_c3_36562	lnc_inter_chr3_36562	[Plus], [# Lnc isoforms: 1], [# of exons: 1], [Gene type: lncRNA]	chr3:98,540,864-98,543,067	0	0.193125	-5.178	0.0505198	0.00634948	0.705986	4.19896	4.19896	0.00862241	1		0.94062	-1.06313	0.0113342	0.0111836	1	4.81381	4.81381	0	1
nc_inter_c3_36564	lnc_inter_chr3_36564	[Minus], [# Lnc isoforms: 1], [# of exons: 1], [Gene type: lncRNA]	chr3:98,653,633-98,655,143	0	7.94325	7.94325	0	0.0458677	1	0.19236	-5.1986	0.0251592	1		1	1	0	0	1	1	1	0	1
nc_inter_c3_36565	lnc_inter_chr3_36565	[Minus], [# Lnc isoforms: 1], [# of exons: 1], [Gene type: lncRNA]	chr3:98,674,341-98,675,188	0	26.1472	26.1472	0	0.298088	0.0281604	0.0716093	-13.9647	0.134329	0.490545	Induced	1	1	0	0	1	1	1	0	1
nc_inter_c3_36570	lnc_inter_chr3_36570	[Plus], [# Lnc isoforms: 4], [# of exons: 1], [Gene type: lncRNA]	chr3:99,027,266-99,028,008	0	0.827055	-1.20911	1.44025	1.26166	1	1.03739	1.03739	1.35901	1		2.00024	2.00024	0.377652	0.786557	1	0.514187	-1.94482	0.776764	1
nc_inter_c3_36574	lnc_inter_chr3_36574	[Plus], [# Lnc isoforms: 1], [# of exons: 1], [Gene type: lncRNA]	chr3:100,014,895-100,015,285	0	1.14087	1.14087	0.119134	0.139342	1	1.15938	1.15938	0.0974111	1		1	1	0	0	1	1	1	0	1
nc_inter_c3_36580	lnc_inter_chr3_36580	[Minus], [# Lnc isoforms: 1], [# of exons: 1], [Gene type: lncRNA]	chr3:100,360,259-100,360,800	0	0.735823	-1.35902	0.0380115	0.025982	1	1.08922	1.08922	0.0317968	1		1	1	0	0	1	1	1	0	1
nc_inter_c3_36581	lnc_inter_chr3_36581	[Minus], [# Lnc isoforms: 1], [# of exons: 1], [Gene type: lncRNA]	chr3:100,361,908-100,362,589	0	0.647228	-1.54505	0.133195	0.0814625	1	1.09528	1.09528	0.119043	1		1.68595	1.68595	0.0378312	0.0711047	1	0.371114	-2.69459	0.11726	1
nc_inter_c3_36583	lnc_inter_chr3_36583 Gm43464	[Plus], [# Lnc isoforms: 1], [# of exons: 1], [Gene type: lncRNA]	chr3:100,497,747-100,499,251	NR_168313	11.0885	11.0885	0	0.0668319	0.628566	0.10231	-9.77417	0.0527743	1		8.55386	8.55386	0	0.0316288	1	0.0551481	-18.133	0.0824943	1
nc_inter_c3_36586	lnc_inter_chr3_36586	[Minus], [# Lnc isoforms: 1], [# of exons: 1], [Gene type: lncRNA]	chr3:100,589,658-100,590,501	0	1	1	0	0	1	1	1	0	1		1	1	0	0	1	0.198414	-5.03996	0.0315753	1
nc_inter_c3_36591	lnc_inter_chr3_36591	[Minus], [# Lnc isoforms: 1], [# of exons: 1], [Gene type: lncRNA]	chr3:100,717,822-100,718,025	0	1	1	0	0	1	1	1	0	1		4.90101	4.90101	0	0.121367	1	1	1	0	1
nc_inter_c3_36592	lnc_inter_chr3_36592	[Minus], [# Lnc isoforms: 1], [# of exons: 1], [Gene type: lncRNA]	chr3:100,721,282-100,722,777	0	1.19823	1.19823	0.0292946	0.0388916	1	1.09921	1.09921	0.0253466	1		0.192658	-5.19054	0.0167018	0	1	4.81382	4.81382	0	1
nc_inter_c3_36593	lnc_inter_chr3_36593	[Minus], [# Lnc isoforms: 1], [# of exons: 1], [Gene type: lncRNA]	chr3:100,723,232-100,724,988	0	0.662917	-1.50848	0.0525489	0.0352358	1	0.94149	-1.06215	0.0530653	1		4.90098	4.90098	0	0.0140304	1	0.0967436	-10.3366	0.0403391	1
nc_inter_c3_36597	lnc_inter_chr3_36597	[Minus], [# Lnc isoforms: 1], [# of exons: 1], [Gene type: lncRNA]	chr3:101,047,802-101,048,050	0	1	1	0	0	1	0.308283	-3.24377	0.0834318	1		1	1	0	0	1	1	1	0	1
nc_inter_c3_36598	lnc_inter_chr3_36598	[Minus], [# Lnc isoforms: 1], [# of exons: 1], [Gene type: lncRNA]	chr3:101,073,657-101,075,612	0	2.49128	2.49128	0.0237659	0.0688168	1	1.94247	1.94247	0.008799	1		4.90096	4.90096	0	0.0126023	1	0.104766	-9.54506	0.0317318	1
nc_inter_c3_36600	lnc_inter_chr3_36600	[Plus], [# Lnc isoforms: 1], [# of exons: 1], [Gene type: lncRNA]	chr3:101,268,566-101,269,572	0	1	1	0	0	1	0.13761	-7.26693	0.0566456	1		1	1	0	0	1	1	1	0	1
nc_inter_c3_36603	lnc_inter_chr3_36603	[Plus], [# Lnc isoforms: 1], [# of exons: 1], [Gene type: lncRNA]	chr3:101,343,538-101,344,067	0	0.666979	-1.4993	0.0878304	0.0518784	1	0.434877	-2.2995	0.218652	1		1	1	0	0	1	0.198412	-5.04002	0.0503176	1
nc_inter_c3_36607	lnc_inter_chr3_36607	[Minus], [# Lnc isoforms: 1], [# of exons: 1], [Gene type: lncRNA]	chr3:101,953,535-101,956,910	0	6.60071	6.60071	0	0.0164576	1	0.0692006	-14.4507	0.0347166	0.646092		1	1	0	0	1	0.198407	-5.04015	0.00788681	1
nc_inter_c3_36616	lnc_inter_chr3_36616	[Plus], [# Lnc isoforms: 1], [# of exons: 1], [Gene type: lncRNA]	chr3:102,171,789-102,172,545	0	1	1	0	0	1	1	1	0	1		0.0746916	-13.3884	0.102234	0	1	12.2614	12.2614	0	1
nc_inter_c3_36617	lnc_inter_chr3_36617 Gm43242	[Plus], [# Lnc isoforms: 1], [# of exons: 1], [Gene type: lncRNA]	chr3:102,172,612-102,174,740	0	0.71775	-1.39324	0.0109169	0.00644544	1	3.48692	3.48692	0	1		0.363108	-2.754	0.0363201	0.0115777	1	12.2615	12.2615	0	1
nc_inter_c3_36618	lnc_inter_chr3_36618	[Minus], [# Lnc isoforms: 9], [# of exons: 6], [Gene type: lncRNA]	chr3:102,180,879-102,187,677	0	2.03297	2.03297	0.00830573	0.0209534	1	0.672043	-1.488	0.0123004	1		0.0458395	-21.8152	0.0454871	0	0.951877	1.4233	1.4233	0.0348422	1
nc_inter_c3_36626	lnc_inter_chr3_36626	[Minus], [# Lnc isoforms: 1], [# of exons: 1], [Gene type: lncRNA]	chr3:102,469,219-102,469,744	0	0.814449	-1.22782	0.152931	0.138405	1	10.3665	10.3665	0	1		1	1	0	0	1	1	1	0	1
nc_inter_c3_36628	lnc_inter_chr3_36628	[Plus], [# Lnc isoforms: 1], [# of exons: 1], [Gene type: lncRNA]	chr3:102,483,137-102,484,511	0	0.13842	-7.22438	0.11449	0.00998246	0.432082	3.47913	3.47913	0.0276494	1		1	1	0	0	1	1	1	0	1
nc_inter_c3_36629	lnc_inter_chr3_36629	[Plus], [# Lnc isoforms: 1], [# of exons: 1], [Gene type: lncRNA]	chr3:102,484,882-102,485,772	0	1.19377	1.19377	0.0474723	0.0613656	1	1.86239	1.86239	0.0193281	1		1	1	0	0	1	1	1	0	1
nc_inter_c3_36633	lnc_inter_chr3_36633	[Minus], [# Lnc isoforms: 1], [# of exons: 1], [Gene type: lncRNA]	chr3:102,799,238-102,799,455	0	0.176706	-5.65912	0.201822	0	1	1.09759	1.09759	0.182886	1		4.90093	4.90093	0	0.113536	1	1	1	0	1
nc_inter_c3_36634	lnc_inter_chr3_36634	[Minus], [# Lnc isoforms: 1], [# of exons: 1], [Gene type: lncRNA]	chr3:102,823,522-102,824,239	0	1.68254	1.68254	0.0286809	0.0667868	1	1.08598	1.08598	0.0264926	1		1	1	0	0	1	0.198404	-5.04022	0.0371241	1
nc_inter_c3_36636	lnc_inter_chr3_36636 Gm43062	[Plus], [# Lnc isoforms: 1], [# of exons: 1], [Gene type: lncRNA]	chr3:102,875,172-102,876,326	0	0.821084	-1.2179	1.16028	1.0157	1	0.9985	-1.0015	1.14125	1		2.15851	2.15851	0.108873	0.251762	1	0.367863	-2.7184	0.337794	1
nc_inter_c3_36638	lnc_inter_chr3_36638	[Plus], [# Lnc isoforms: 1], [# of exons: 1], [Gene type: lncRNA]	chr3:102,929,570-102,930,426	0	0.743592	-1.34482	0.0222187	0.0164208	1	0.64492	-1.55058	0.0401917	1		0.940622	-1.06313	0.0291696	0.028782	1	0.878573	-1.13821	0.0413759	1
nc_inter_c3_36639	lnc_inter_chr3_36639	[Plus], [# Lnc isoforms: 1], [# of exons: 1], [Gene type: lncRNA]	chr3:102,974,544-102,975,343	0	1.60327	1.60327	0.0238038	0.0515994	1	3.35917	3.35917	0	1		1	1	0	0	1	1	1	0	1
nc_inter_c3_36645	lnc_inter_chr3_36645	[Minus], [# Lnc isoforms: 1], [# of exons: 1], [Gene type: lncRNA]	chr3:103,535,281-103,536,384	0	0.494168	-2.0236	0.0559317	0.0249429	1	2.58634	2.58634	0.0155957	1		1	1	0	0	1	1	1	0	1
nc_inter_c3_36646	lnc_inter_chr3_36646	[Minus], [# Lnc isoforms: 2], [# of exons: 1], [Gene type: lncRNA]	chr3:103,537,235-103,538,568	0	2.12062	2.12062	0.117506	0.262814	0.853921	0.388783	-2.57213	0.305464	0.891169		2.40429	2.40429	0.0193271	0.0535293	1	0.941991	-1.06158	0.0199685	1
nc_inter_c3_36649	lnc_inter_chr3_36649	[Plus], [# Lnc isoforms: 3], [# of exons: 1], [Gene type: lncRNA]	chr3:103,629,386-103,633,349	0	0.158306	-6.31687	0.209165	0.034601	0.000199645	9.74408	9.74408	0.0182676	0.000278505	Repressed	0.644649	-1.55123	0.0193024	0.0122186	1	12.3452	12.3452	0	1
nc_inter_c3_36650	lnc_inter_chr3_36650	[Plus], [# Lnc isoforms: 1], [# of exons: 1], [Gene type: lncRNA]	chr3:103,659,263-103,659,476	0	0.177765	-5.6254	0.198358	0	1	5.83756	5.83756	0	1		1	1	0	0	1	1	1	0	1
nc_inter_c3_36656	lnc_inter_chr3_36656	[Minus], [# Lnc isoforms: 1], [# of exons: 1], [Gene type: lncRNA]	chr3:104,220,096-104,220,321	0	2.43538	2.43538	0	0.0621684	1	1	1	0	1		1	1	0	0	1	1	1	0	1
nc_inter_c3_36657	lnc_inter_chr3_36657	[Plus], [# Lnc isoforms: 1], [# of exons: 1], [Gene type: lncRNA]	chr3:104,225,041-104,226,265	0	0.318149	-3.14318	0.351455	0.113457	0.322051	1.87962	1.87962	0.180129	1		0.574068	-1.74196	0.102647	0.0596893	1	1.42615	1.42615	0.0796189	1
nc_inter_c3_36659	lnc_inter_chr3_36659	[Minus], [# Lnc isoforms: 1], [# of exons: 1], [Gene type: lncRNA]	chr3:104,228,406-104,230,395	0	2.6227	2.6227	0.021242	0.0699799	1	1.85878	1.85878	0.00955011	1		1	1	0	0	1	1	1	0	1
nc_inter_c3_36660	lnc_inter_chr3_36660	[Minus], [# Lnc isoforms: 1], [# of exons: 1], [Gene type: lncRNA]	chr3:104,230,697-104,231,532	0	0.373003	-2.68094	0.10863	0.0331782	1	10.8145	10.8144	0	1		0.192659	-5.19053	0.0299032	0	1	0.94765	-1.05524	0.0318778	1
nc_inter_c3_36661	lnc_inter_chr3_36661	[Plus], [# Lnc isoforms: 1], [# of exons: 1], [Gene type: lncRNA]	chr3:104,231,708-104,233,309	0	6.6549	6.6549	0	0.034778	1	0.319284	-3.13201	0.0118646	1		2.16237	2.16237	0.0321837	0.0748138	1	0.895055	-1.11725	0.0387481	1
nc_inter_c3_36662	lnc_inter_chr3_36662	[Minus], [# Lnc isoforms: 1], [# of exons: 1], [Gene type: lncRNA]	chr3:104,232,937-104,233,456	0	0.590711	-1.69287	0.282299	0.159614	1	3.06462	3.06462	0.0764668	1		4.79584	4.79584	0	0.0458282	1	0.0604383	-16.5458	0.205148	1
nc_inter_c3_36663	lnc_inter_chr3_36663	[Minus], [# Lnc isoforms: 1], [# of exons: 1], [Gene type: lncRNA]	chr3:104,233,632-104,235,669	0	2.5277	2.5277	0.0445414	0.123166	1	1.44411	1.44411	0.0288078	1		1.34448	1.34448	0.0252951	0.0354478	1	0.471514	-2.12083	0.0609089	1
nc_inter_c3_36664	lnc_inter_chr3_36664	[Plus], [# Lnc isoforms: 1], [# of exons: 1], [Gene type: lncRNA]	chr3:104,234,960-104,235,202	0	1	1	0	0	1	1	1	0	1		0.194541	-5.1403	0.106459	0	1	4.76346	4.76346	0	1
nc_inter_c3_36665	lnc_inter_chr3_36665	[Minus], [# Lnc isoforms: 1], [# of exons: 1], [Gene type: lncRNA]	chr3:104,236,236-104,238,509	0	1.56849	1.56849	0.0271415	0.0487881	1	2.57419	2.57419	0.00835687	1		8.82436	8.82436	0	0.0216783	1	0.0604377	-16.546	0.0468421	1
nc_inter_c3_36666	lnc_inter_chr3_36666	[Plus], [# Lnc isoforms: 1], [# of exons: 1], [Gene type: lncRNA]	chr3:104,245,983-104,246,568	0	3.86784	3.86784	0	0.0470291	1	1	1	0	1		1	1	0	0	1	1	1	0	1
nc_inter_c3_36668	lnc_inter_chr3_36668	[Minus], [# Lnc isoforms: 1], [# of exons: 1], [Gene type: lncRNA]	chr3:104,251,822-104,253,325	0	5.26012	5.26012	0	0.027739	1	0.0621457	-16.0912	0.0883378	0.32322		4.90088	4.90088	0	0.0163922	1	1	1	0	1
nc_inter_c3_36671	lnc_inter_chr3_36671	[Minus], [# Lnc isoforms: 1], [# of exons: 1], [Gene type: lncRNA]	chr3:104,376,900-104,377,197	0	1	1	0	0	1	0.319778	-3.12717	0.0579193	1		1	1	0	0	1	0.0967446	-10.3365	0.238503	1
nc_inter_c3_36673	lnc_inter_chr3_36673	[Minus], [# Lnc isoforms: 1], [# of exons: 1], [Gene type: lncRNA]	chr3:104,397,908-104,398,763	0	3.35117	3.35117	0.0240517	0.117019	1	0.649279	-1.54017	0.0423359	1		8.5539	8.5539	0	0.0556371	1	0.17973	-5.56389	0.0414243	1
nc_inter_c3_36674	lnc_inter_chr3_36674	[Plus], [# Lnc isoforms: 4], [# of exons: 1], [Gene type: lncRNA]	chr3:104,406,934-104,409,095	0	5.74372	5.74372	0.0352045	0.25884	0.10165	0.41066	-2.4351	0.0981245	1		8.69544	8.69544	0	0.0224073	1	1	1	0	1
nc_inter_c3_36675	lnc_inter_chr3_36675	[Plus], [# Lnc isoforms: 1], [# of exons: 1], [Gene type: lncRNA]	chr3:104,462,896-104,463,746	0	1.62135	1.62135	0.0223756	0.0518666	1	1.07935	1.07935	0.0202377	1		1	1	0	0	1	1	1	0	1
nc_inter_c3_36677	lnc_inter_chr3_36677	[Plus], [# Lnc isoforms: 1], [# of exons: 1], [Gene type: lncRNA]	chr3:104,464,680-104,465,932	0	14.9768	14.9768	0	0.111074	0.340511	0.102311	-9.77414	0.0633966	1		4.79587	4.79587	0	0.0189975	1	0.198397	-5.04041	0.0212604	1
nc_inter_c3_36678	lnc_inter_chr3_36678	[Minus], [# Lnc isoforms: 1], [# of exons: 1], [Gene type: lncRNA]	chr3:104,470,964-104,471,716	0	8.08937	8.08937	0	0.0917554	1	1	1	0	1		4.7959	4.7959	0	0.0316288	1	1	1	0	1
nc_inter_c3_36687	lnc_inter_chr3_36687	[Minus], [# Lnc isoforms: 2], [# of exons: 1], [Gene type: lncRNA]	chr3:104,795,326-104,795,698	0	0.323594	-3.09029	0.153381	0.0368707	1	7.72565	7.72565	0	1		1	1	0	0	1	1	1	0	1
nc_inter_c3_36689	lnc_inter_chr3_36689	[Minus], [# Lnc isoforms: 1], [# of exons: 1], [Gene type: lncRNA]	chr3:104,798,962-104,802,667	0	1.30392	1.30392	0.031176	0.0423753	1	13.2983	13.2983	0	0.782124		12.7537	12.7537	0	0.0199493	1	1	1	0	1
nc_inter_c3_36693	lnc_inter_chr3_36693	[Minus], [# Lnc isoforms: 1], [# of exons: 1], [Gene type: lncRNA]	chr3:105,479,813-105,480,427	0	0.288562	-3.46547	0.0429091	0	1	3.58348	3.58348	0	1		1	1	0	0	1	1	1	0	1
nc_inter_c3_36696	lnc_inter_chr3_36696	[Minus], [# Lnc isoforms: 1], [# of exons: 1], [Gene type: lncRNA]	chr3:105,624,720-105,625,593	0	23.0609	23.0609	0	0.256173	0.0658588	0.0313934	-31.8539	0.307948	0.0376396		4.79593	4.79593	0	0.027245	1	0.112819	-8.86377	0.0609805	1
nc_inter_c3_36697	lnc_inter_chr3_36697	[Minus], [# Lnc isoforms: 1], [# of exons: 1], [Gene type: lncRNA]	chr3:105,627,168-105,627,513	0	9.51397	9.51397	0	0.242087	0.855968	0.308293	-3.24367	0.0599742	1		4.79596	4.79596	0	0.0689416	1	1	1	0	1
nc_inter_c3_36699	lnc_inter_chr3_36699	[Minus], [# Lnc isoforms: 2], [# of exons: 1], [Gene type: lncRNA]	chr3:105,727,270-105,728,641	0	2.06769	2.06769	0.784295	1.73802	0.0472837	1.10091	1.10091	0.704551	1	Induced	4.94735	4.94735	0.0933781	0.490112	0.0459999	0.488186	-2.0484	0.200569	1
nc_inter_c3_36702	lnc_inter_chr3_36702	[Minus], [# Lnc isoforms: 1], [# of exons: 1], [Gene type: lncRNA]	chr3:105,949,495-105,950,085	0	1	1	0	0	1	1	1	0	1		4.79605	4.79605	0	0.0403133	1	0.0398114	-25.1185	0.30015	1
nc_inter_c3_36705	lnc_inter_chr3_36705	[Minus], [# Lnc isoforms: 1], [# of exons: 1], [Gene type: lncRNA]	chr3:106,278,821-106,279,020	0	1.48227	1.48227	0.964859	1.54763	1	1.11714	1.11714	0.822058	1		12.5788	12.5788	0	0.367134	1	0.0707543	-14.1334	0.489716	1
nc_inter_c3_36706	lnc_inter_chr3_36706	[Minus], [# Lnc isoforms: 7], [# of exons: 1], [Gene type: lncRNA]	chr3:106,280,579-106,284,811	0	1.44415	1.44415	0.167711	0.260342	1	0.980668	-1.01971	0.171614	1		1.076	1.076	0.0361509	0.0401475	1	1.0699	1.0699	0.0356072	1
nc_inter_c3_36711	lnc_inter_chr3_36711 Gm27008	[Minus], [# Lnc isoforms: 1], [# of exons: 1], [Gene type: lncRNA]	chr3:106,841,279-106,842,535	AK038087 XR_004941629 XR_004941630 XR_867550 XR_867551 XR_867552 XR_867553	5.21598	5.21598	0	0.0330319	1	0.308295	-3.24364	0.0164738	1		1	1	0	0	1	1	1	0	1
nc_inter_c3_36714	lnc_inter_chr3_36714	[Minus], [# Lnc isoforms: 1], [# of exons: 1], [Gene type: lncRNA]	chr3:107,028,801-107,029,144	0	0.295415	-3.38506	0.0677292	0	1	3.48692	3.48692	0	1		4.79608	4.79608	0	0.0693436	1	1	1	0	1
nc_inter_c3_36715	lnc_inter_chr3_36715	[Minus], [# Lnc isoforms: 1], [# of exons: 1], [Gene type: lncRNA]	chr3:107,065,562-107,065,841	0	0.307399	-3.2531	0.0681693	0	1	3.35917	3.35917	0	1		1	1	0	0	1	1	1	0	1
nc_inter_c3_36719	lnc_inter_chr3_36719	[Plus], [# Lnc isoforms: 1], [# of exons: 1], [Gene type: lncRNA]	chr3:107,140,501-107,142,440	0	3.26816	3.26816	0.0196176	0.0864185	0.761808	0.237359	-4.21302	0.105911	1		0.64059	-1.56106	0.0390415	0.0245331	1	0.910309	-1.09853	0.0457214	1
nc_inter_c3_36720	lnc_inter_chr3_36720	[Plus], [# Lnc isoforms: 1], [# of exons: 1], [Gene type: lncRNA]	chr3:107,143,367-107,143,640	0	1.60331	1.60331	0.0753268	0.149815	1	3.3936	3.3936	0	1		1	1	0	0	1	1	1	0	1
nc_inter_c3_36723	lnc_inter_chr3_36723	[Plus], [# Lnc isoforms: 1], [# of exons: 1], [Gene type: lncRNA]	chr3:107,434,794-107,436,529	0	1.23463	1.23463	0.0581286	0.0813897	1	4.0905	4.0905	0.0109482	1		8.55393	8.55393	0	0.0274177	1	0.198391	-5.04054	0.0153418	1
nc_inter_c3_36733	lnc_inter_chr3_36733	[Plus], [# Lnc isoforms: 1], [# of exons: 1], [Gene type: lncRNA]	chr3:107,529,195-107,530,399	0	3.8688	3.8688	0	0.0232925	1	0.187283	-5.33952	0.0314727	1		1	1	0	0	1	0.0967455	-10.3364	0.0588335	1
nc_inter_c3_36734	lnc_inter_chr3_36734	[Minus], [# Lnc isoforms: 1], [# of exons: 1], [Gene type: lncRNA]	chr3:107,537,257-107,538,826	0	1	1	0	0	1	1	1	0	1		1	1	0	0	1	0.049682	-20.128	0.0902938	1
nc_inter_c3_36738	lnc_inter_chr3_36738	[Minus], [# Lnc isoforms: 1], [# of exons: 1], [Gene type: lncRNA]	chr3:107,667,889-107,668,905	0	1.20627	1.20627	0.109542	0.135369	1	1.11326	1.11326	0.0950537	1		12.5103	12.5103	0	0.07107	1	1	1	0	1
nc_inter_c3_36740	lnc_inter_chr3_36740	[Minus], [# Lnc isoforms: 1], [# of exons: 1], [Gene type: lncRNA]	chr3:107,740,704-107,741,207	0	2.03751	2.03751	0.0378116	0.108039	1	1.07935	1.07935	0.0341989	1		1	1	0	0	1	1	1	0	1
nc_inter_c3_36741	lnc_inter_chr3_36741	[Minus], [# Lnc isoforms: 1], [# of exons: 1], [Gene type: lncRNA]	chr3:107,749,204-107,750,020	0	0.71142	-1.40564	0.032287	0.017142	1	3.58345	3.58345	0	1		1	1	0	0	1	1	1	0	1
nc_inter_c3_36748	lnc_inter_chr3_36748	[Minus], [# Lnc isoforms: 1], [# of exons: 1], [Gene type: lncRNA]	chr3:107,812,238-107,812,752	0	1	1	0	0	1	0.136227	-7.34068	0.10389	1		1	1	0	0	1	1	1	0	1
nc_inter_c3_36749	lnc_inter_chr3_36749	[Minus], [# Lnc isoforms: 1], [# of exons: 1], [Gene type: lncRNA]	chr3:107,812,942-107,814,580	0	1.02891	1.02891	0.04378	0.0456151	1	8.55431	8.55431	0	1		8.82434	8.82434	0	0.0300823	1	0.0967447	-10.3365	0.0432451	1
nc_inter_c3_36750	Gm12498 lnc_inter_chr3_36750	[Minus], [# Lnc isoforms: 1], [# of exons: 1], [Gene type: lncRNA]	chr3:107,823,791-107,830,030	0	1.59365	1.59365	0.126149	0.209997	1	9.19052	9.19052	0.0121628	0.0128144		3.71634	3.71634	0.0161357	0.0652188	0.541297	0.374963	-2.66693	0.049681	1
nc_inter_c3_36753	lnc_inter_chr3_36753	[Plus], [# Lnc isoforms: 1], [# of exons: 1], [Gene type: lncRNA]	chr3:107,847,894-107,848,879	0	1.05781	1.05781	0.15429	0.169394	1	5.72004	5.72004	0.017464	0.959328		1.34175	1.34175	0.0515048	0.0733067	1	8.57912	8.57912	0	1
nc_inter_c3_36756	lnc_inter_chr3_36756	[Minus], [# Lnc isoforms: 1], [# of exons: 1], [Gene type: lncRNA]	chr3:107,869,499-107,870,092	0	2.46688	2.46688	0.154853	0.407829	1	1.47058	1.47058	0.0930731	1		1	1	0	0	1	1	1	0	1
nc_inter_c3_36757	lnc_inter_chr3_36757	[Minus], [# Lnc isoforms: 6], [# of exons: 1], [Gene type: lncRNA]	chr3:107,870,236-107,872,598	0	0.777341	-1.28644	0.187001	0.153849	1	2.24646	2.24646	0.0817735	1		3.18151	3.18151	0.0105712	0.041362	1	0.373544	-2.67706	0.0338078	1
nc_inter_c3_36758	lnc_inter_chr3_36758	[Plus], [# Lnc isoforms: 1], [# of exons: 1], [Gene type: lncRNA]	chr3:107,892,888-107,893,355	0	0.162032	-6.17161	0.112832	0	1	1.12663	1.12663	0.0886128	1		1	1	0	0	1	1	1	0	1
nc_inter_c3_36759	lnc_inter_chr3_36759	[Minus], [# Lnc isoforms: 1], [# of exons: 1], [Gene type: lncRNA]	chr3:107,905,120-107,907,961	0	0.576589	-1.73434	0.0499759	0.0313389	1	3.33581	3.33581	0.012741	1		1	1	0	0	1	0.198389	-5.0406	0.00936924	1
nc_inter_c3_36760	lnc_inter_chr3_36760	[Plus], [# Lnc isoforms: 1], [# of exons: 1], [Gene type: lncRNA]	chr3:107,997,413-107,998,583	0	1.44035	1.44035	0.0361114	0.0594292	1	0.4284	-2.33427	0.0943459	1		0.106429	-9.39594	0.0426823	0	1	8.64167	8.64167	0	1
nc_inter_c3_36762	lnc_inter_chr3_36762 1700010K24Rik	[Minus], [# Lnc isoforms: 1], [# of exons: 2], [Gene type: lncRNA]	chr3:108,057,871-108,058,469	AK005839	2.68572	2.68572	0.231473	0.707119	0.49106	0.320088	-3.12414	0.772518	0.390946		0.51786	-1.93102	0.0942978	0.0442098	1	1.67289	1.67289	0.0494758	1
nc_inter_c3_36763	1700010K24Rik lnc_inter_chr3_36763	[Minus], [# Lnc isoforms: 1], [# of exons: 1], [Gene type: lncRNA]	chr3:108,058,912-108,059,265	AK005839	0.48013	-2.08277	0.752094	0.361875	1	1.1403	1.1403	0.624859	1		0.946822	-1.05616	0.0729831	0.0697944	1	0.13234	-7.55632	0.727883	1
nc_inter_c3_36766	lnc_inter_chr3_36766	[Plus], [# Lnc isoforms: 1], [# of exons: 1], [Gene type: lncRNA]	chr3:108,248,192-108,249,758	0	1.45646	1.45646	0.201176	0.309888	1	0.524868	-1.90524	0.368655	0.95241		1.25956	1.25956	0.12857	0.169793	1	0.950055	-1.05257	0.152698	1
nc_inter_c3_36769	lnc_inter_chr3_36769	[Plus], [# Lnc isoforms: 1], [# of exons: 1], [Gene type: lncRNA]	chr3:108,386,975-108,387,224	0	1.63063	1.63063	0.0825873	0.180833	1	0.463663	-2.15674	0.221656	1		4.79618	4.79618	0	0.0955215	1	0.179724	-5.5641	0.14224	1
nc_inter_c3_36770	lnc_inter_chr3_36770	[Minus], [# Lnc isoforms: 1], [# of exons: 1], [Gene type: lncRNA]	chr3:108,454,556-108,456,517	0	0.919326	-1.08775	0.126196	0.128009	1	1.58009	1.58009	0.0791223	1		0.0746913	-13.3884	0.0394131	0	1	0.953313	-1.04897	0.0407211	1
nc_inter_c3_36772	lnc_inter_chr3_36772	[Minus], [# Lnc isoforms: 1], [# of exons: 1], [Gene type: lncRNA]	chr3:108,590,752-108,592,734	0	2.31878	2.31878	0.0311265	0.0856175	1	0.321041	-3.11487	0.108747	0.94677		1	1	0	0	1	1	1	0	1
nc_inter_c3_36773	lnc_inter_chr3_36773	[Minus], [# Lnc isoforms: 1], [# of exons: 1], [Gene type: lncRNA]	chr3:108,700,381-108,702,300	0	1.22802	1.22802	0.313362	0.402403	1	0.767576	-1.3028	0.390634	1		1.62241	1.62241	0.118345	0.20142	1	0.844912	-1.18355	0.156936	1
nc_inter_c3_36781	lnc_inter_chr3_36781	[Plus], [# Lnc isoforms: 1], [# of exons: 1], [Gene type: lncRNA]	chr3:110,064,903-110,065,900	0	0.17913	-5.58255	0.0397026	0	1	5.77865	5.77865	0	1		1	1	0	0	1	1	1	0	1
nc_inter_c3_36782	lnc_inter_chr3_36782	[Plus], [# Lnc isoforms: 1], [# of exons: 1], [Gene type: lncRNA]	chr3:110,069,300-110,069,859	0	1	1	0	0	1	0.192358	-5.19864	0.0679612	1		1	1	0	0	1	1	1	0	1
nc_inter_c3_36791	lnc_inter_chr3_36791	[Minus], [# Lnc isoforms: 1], [# of exons: 1], [Gene type: lncRNA]	chr3:113,241,923-113,243,102	0	1.90976	1.90976	0.0670386	0.129469	1	0.575755	-1.73685	0.106695	1		0.0734806	-13.609	0.0635348	0	1	12.4749	12.4749	0	1
nc_inter_c3_36792	lnc_inter_chr3_36792	[Minus], [# Lnc isoforms: 6], [# of exons: 1], [Gene type: lncRNA]	chr3:113,243,222-113,246,125	0	0.81029	-1.23413	0.0800083	0.0709141	1	0.597497	-1.67365	0.132918	1		0.928528	-1.07697	0.0263504	0.0248733	1	2.29411	2.29411	0.0122004	1
nc_inter_c3_36793	lnc_inter_chr3_36793	[Minus], [# Lnc isoforms: 1], [# of exons: 1], [Gene type: lncRNA]	chr3:113,249,800-113,251,112	0	0.841427	-1.18846	0.047877	0.0420762	1	0.5952	-1.68011	0.0867941	1		0.0746912	-13.3884	0.0589094	0	1	12.2615	12.2615	0	1
nc_inter_c3_36796	lnc_inter_chr3_36796	[Minus], [# Lnc isoforms: 1], [# of exons: 1], [Gene type: lncRNA]	chr3:113,283,712-113,285,948	0	2.7709	2.7709	0.0202886	0.0658015	1	0.146996	-6.80289	0.153454	0.141688		0.194539	-5.14036	0.0115219	0	1	4.76347	4.76347	0	1
nc_inter_c3_36797	lnc_inter_chr3_36797	[Minus], [# Lnc isoforms: 5], [# of exons: 1], [Gene type: lncRNA]	chr3:113,286,322-113,290,057	0	0.391743	-2.55269	0.257196	0.102906	0.0801246	0.993722	-1.00632	0.248278	1		1.20297	1.20297	0.0202681	0.0254724	1	0.411412	-2.43065	0.0545985	1
nc_inter_c3_36798	lnc_inter_chr3_36798	[Minus], [# Lnc isoforms: 1], [# of exons: 1], [Gene type: lncRNA]	chr3:113,290,609-113,291,148	0	2.22497	2.22497	0.156773	0.401721	1	0.19113	-5.23203	0.895777	0.166551		36.1536	36.1536	0	0.409804	0.300316	0.0736173	-13.5838	0.164478	1
nc_inter_c3_36801	lnc_inter_chr3_36801	[Plus], [# Lnc isoforms: 1], [# of exons: 1], [Gene type: lncRNA]	chr3:113,347,337-113,349,671	0	1.1033	1.1033	0.108461	0.122403	1	1.53803	1.53803	0.0665193	1		2.41914	2.41914	0.010698	0.0309371	1	0.878581	-1.1382	0.0151747	1
nc_inter_c3_36804	lnc_inter_chr3_36804	[Minus], [# Lnc isoforms: 1], [# of exons: 1], [Gene type: lncRNA]	chr3:113,956,485-113,956,972	0	0.895809	-1.11631	0.204787	0.205838	1	2.37156	2.37156	0.0814913	1		1	1	0	0	1	1	1	0	1
nc_inter_c3_36822	lnc_inter_chr3_36822	[Minus], [# Lnc isoforms: 1], [# of exons: 1], [Gene type: lncRNA]	chr3:115,371,798-115,372,100	0	0.162031	-6.17166	0.174478	0	1	6.42143	6.42143	0	1		1	1	0	0	1	1	1	0	1
nc_inter_c3_36823	lnc_inter_chr3_36823	[Minus], [# Lnc isoforms: 1], [# of exons: 1], [Gene type: lncRNA]	chr3:115,387,087-115,388,779	0	2.15943	2.15943	0.02746	0.0649525	1	0.341409	-2.92904	0.0887519	1		1	1	0	0	1	1	1	0	1
nc_inter_c3_36824	lnc_inter_chr3_36824	[Plus], [# Lnc isoforms: 1], [# of exons: 1], [Gene type: lncRNA]	chr3:115,389,934-115,391,523	0	4.23038	4.23038	0.0312003	0.145654	0.610838	6.02029	6.02029	0	1		4.90075	4.90075	0	0.015505	1	0.198381	-5.0408	0.0167514	1
nc_inter_c3_36829	lnc_inter_chr3_36829	[Plus], [# Lnc isoforms: 1], [# of exons: 1], [Gene type: lncRNA]	chr3:115,469,975-115,470,396	0	1.96956	1.96956	0.135529	0.331318	1	0.548077	-1.82456	0.282569	1		8.55397	8.55397	0	0.112992	1	0.112817	-8.86387	0.126451	1
nc_inter_c3_36830	lnc_inter_chr3_36830	[Plus], [# Lnc isoforms: 1], [# of exons: 1], [Gene type: lncRNA]	chr3:115,470,964-115,472,478	0	3.77897	3.77897	0.0794553	0.356098	0.145748	0.35595	-2.80938	0.243853	0.925146		4.79633	4.79633	0	0.0157099	1	0.179724	-5.56407	0.0233935	1
nc_inter_c3_36831	lnc_inter_chr3_36831	[Minus], [# Lnc isoforms: 1], [# of exons: 1], [Gene type: lncRNA]	chr3:115,580,915-115,582,453	0	0.62955	-1.58844	0.0493651	0.0265849	1	0.351974	-2.84112	0.131129	1		4.79636	4.79636	0	0.0154648	1	1	1	0	1
nc_inter_c3_36833	lnc_inter_chr3_36833	[Minus], [# Lnc isoforms: 1], [# of exons: 1], [Gene type: lncRNA]	chr3:115,632,795-115,634,079	0	0.162032	-6.17162	0.0410376	0	1	1.15374	1.15374	0.0295118	1		1	1	0	0	1	1	1	0	1
nc_inter_c3_36834	lnc_inter_chr3_36834	[Plus], [# Lnc isoforms: 1], [# of exons: 1], [Gene type: lncRNA]	chr3:115,634,644-115,637,164	0	0.552981	-1.80838	0.520128	0.304907	0.308708	1.51419	1.51419	0.33166	1		0.672603	-1.48676	0.180871	0.125745	1	1.96634	1.96634	0.0984694	1
nc_inter_c3_36836	lnc_inter_chr3_36836	[Minus], [# Lnc isoforms: 1], [# of exons: 1], [Gene type: lncRNA]	chr3:115,638,919-115,640,498	0	3.73953	3.73953	0.0130236	0.0703255	1	0.350406	-2.85384	0.0479964	1		1.67149	1.67149	0.016316	0.0301265	1	4.76348	4.76348	0	1
nc_inter_c3_36839	lnc_inter_chr3_36839 Gm26544	[Plus], [# Lnc isoforms: 1], [# of exons: 1], [Gene type: lncRNA]	chr3:115,864,423-115,866,101	AK033312 XR_375975	0.135924	-7.35704	0.0340034	0	1	7.7257	7.7257	0	1		1	1	0	0	1	1	1	0	1
nc_inter_c3_36842	lnc_inter_chr3_36842	[Minus], [# Lnc isoforms: 1], [# of exons: 1], [Gene type: lncRNA]	chr3:116,214,872-116,215,242	0	0.307393	-3.25316	0.0514033	0	1	3.35915	3.35915	0	1		1	1	0	0	1	1	1	0	1
nc_inter_c3_36845	lnc_inter_chr3_36845	[Plus], [# Lnc isoforms: 1], [# of exons: 1], [Gene type: lncRNA]	chr3:116,425,004-116,425,776	0	0.743592	-1.34482	0.0246363	0.0182076	1	0.457302	-2.18674	0.0738154	1		1.21364	1.21364	0.100115	0.124342	1	2.41761	2.41761	0.0344793	1
nc_inter_c3_36846	lnc_inter_chr3_36846	[Plus], [# Lnc isoforms: 1], [# of exons: 1], [Gene type: lncRNA]	chr3:116,427,755-116,430,534	0	2.21814	2.21814	0.0152034	0.0409137	1	1.85878	1.85878	0.00683525	1		3.19012	3.19012	0.00927062	0.0351555	1	4.76349	4.76349	0	1
nc_inter_c3_36847	lnc_inter_chr3_36847	[Plus], [# Lnc isoforms: 1], [# of exons: 1], [Gene type: lncRNA]	chr3:116,432,036-116,432,662	0	3.83203	3.83203	0	0.0429897	1	0.319281	-3.13204	0.0303437	1		1	1	0	0	1	1	1	0	1
nc_inter_c3_36850	lnc_inter_chr3_36850	[Plus], [# Lnc isoforms: 1], [# of exons: 1], [Gene type: lncRNA]	chr3:116,529,886-116,530,356	0	2.54666	2.54666	0	0.0359892	1	1	1	0	1		1	1	0	0	1	1	1	0	1
nc_inter_c3_36851	lnc_inter_chr3_36851	[Minus], [# Lnc isoforms: 1], [# of exons: 1], [Gene type: lncRNA]	chr3:116,531,234-116,531,804	0	2.42846	2.42846	0	0.0246601	1	0.319281	-3.13204	0.0333249	1		1	1	0	0	1	1	1	0	1
nc_inter_c3_36852	lnc_inter_chr3_36852	[Plus], [# Lnc isoforms: 1], [# of exons: 1], [Gene type: lncRNA]	chr3:116,531,429-116,532,002	0	0.745765	-1.34091	0.0331924	0.0234831	1	3.35911	3.35911	0	1		1	1	0	0	1	1	1	0	1
nc_inter_c3_36854	lnc_inter_chr3_36854	[Minus], [# Lnc isoforms: 1], [# of exons: 1], [Gene type: lncRNA]	chr3:116,616,276-116,617,461	0	0.182002	-5.49445	0.0347076	0	1	1.84349	1.84349	0.0145165	1		1	1	0	0	1	1	1	0	1
nc_inter_c3_36855	lnc_inter_chr3_36855	[Plus], [# Lnc isoforms: 1], [# of exons: 1], [Gene type: lncRNA]	chr3:116,620,300-116,621,178	0	0.307391	-3.25319	0.021662	0	1	3.35906	3.35906	0	1		1	1	0	0	1	0.179725	-5.56404	0.0403391	1
nc_inter_c3_36860	lnc_inter_chr3_36860	[Minus], [# Lnc isoforms: 1], [# of exons: 1], [Gene type: lncRNA]	chr3:116,762,348-116,762,782	0	1	1	0	0	1	1	1	0	1		1	1	0	0	1	0.198379	-5.04086	0.0613318	1
nc_inter_c3_36863	lnc_inter_chr3_36863	[Minus], [# Lnc isoforms: 1], [# of exons: 1], [Gene type: lncRNA]	chr3:117,478,691-117,479,545	0	1.20195	1.20195	0.0463507	0.0654387	1	5.77858	5.77858	0	1		1	1	0	0	1	1	1	0	1
nc_inter_c3_36864	lnc_inter_chr3_36864	[Minus], [# Lnc isoforms: 1], [# of exons: 1], [Gene type: lncRNA]	chr3:117,480,557-117,482,700	0	3.33312	3.33312	0.00887505	0.0448508	1	3.35902	3.35902	0	1		4.90073	4.90073	0	0.0114967	1	1	1	0	1
nc_inter_c3_36866	lnc_inter_chr3_36866	[Minus], [# Lnc isoforms: 1], [# of exons: 1], [Gene type: lncRNA]	chr3:118,161,007-118,163,618	0	1.22344	1.22344	0.0858426	0.109613	1	0.816834	-1.22424	0.101015	1		0.192658	-5.19054	0.00956307	0	1	4.81385	4.81385	0	1
nc_inter_c3_36867	lnc_inter_chr3_36867	[Minus], [# Lnc isoforms: 1], [# of exons: 1], [Gene type: lncRNA]	chr3:118,163,752-118,165,495	0	2.09228	2.09228	0.0360382	0.0870959	1	0.703663	-1.42114	0.0534053	1		12.5103	12.5103	0	0.0414269	1	1	1	0	1
nc_inter_c3_36868	lnc_inter_chr3_36868	[Minus], [# Lnc isoforms: 1], [# of exons: 1], [Gene type: lncRNA]	chr3:118,166,199-118,167,170	0	1.6037	1.6037	0.023925	0.0463018	1	0.667644	-1.49781	0.039125	1		1	1	0	0	1	1	1	0	1
nc_inter_c3_36869	lnc_inter_chr3_36869	[Minus], [# Lnc isoforms: 1], [# of exons: 1], [Gene type: lncRNA]	chr3:118,167,696-118,169,824	0	1.42299	1.42299	0.0247614	0.0348671	1	1.2281	1.2281	0.0161673	1		16.6931	16.6931	0	0.0463109	1	0.198374	-5.04099	0.0125085	1
nc_inter_c3_36870	lnc_inter_chr3_36870	[Minus], [# Lnc isoforms: 1], [# of exons: 1], [Gene type: lncRNA]	chr3:118,173,845-118,174,850	0	4.78182	4.78182	0.0189246	0.149639	0.640442	0.24634	-4.05943	0.109739	1		4.9007	4.9007	0	0.0245148	1	1	1	0	1
nc_inter_c3_36871	lnc_inter_chr3_36871	[Minus], [# Lnc isoforms: 1], [# of exons: 1], [Gene type: lncRNA]	chr3:118,175,761-118,177,310	0	2.90532	2.90532	0.0132758	0.055201	1	0.455066	-2.19748	0.0378834	1		0.929296	-1.07608	0.0161195	0.015355	1	4.81385	4.81385	0	1
nc_inter_c3_36874	lnc_inter_chr3_36874	[Plus], [# Lnc isoforms: 31], [# of exons: 1], [Gene type: lncRNA]	chr3:119,136,037-119,139,921	0	0.367729	-2.71939	0.0706848	0.0264959	0.813927	1.18854	1.18854	0.0572023	1		0.0459502	-21.7627	0.0329612	0	0.991732	19.8555	19.8555	0	1
nc_inter_c3_36879	lnc_inter_chr3_36879	[Minus], [# Lnc isoforms: 1], [# of exons: 1], [Gene type: lncRNA]	chr3:119,416,544-119,418,516	0	1.73758	1.73758	0.32399	0.596399	0.478403	0.663858	-1.50635	0.474715	1		1.82303	1.82303	0.0649195	0.124072	1	0.920895	-1.0859	0.0719522	1
nc_inter_c3_36881	6530403H02Rik lnc_inter_chr3_36881	[Minus], [# Lnc isoforms: 3], [# of exons: 2], [Gene type: lncRNA]	chr3:120,165,900-120,167,015	NR_130170	0.983737	-1.01653	1.0275	1.08407	1	0.691349	-1.44645	1.5156	1		1.5169	1.5169	0.674607	1.05997	1	0.513695	-1.94668	1.41205	1
nc_inter_c3_36884	lnc_inter_chr3_36884	[Minus], [# Lnc isoforms: 1], [# of exons: 1], [Gene type: lncRNA]	chr3:120,853,403-120,854,269	0	0.592743	-1.68707	1.14206	0.702599	1	0.730558	-1.36882	1.56724	1		0.221122	-4.52239	0.144164	0.0284497	1	2.23334	2.23334	0.0614734	1
nc_inter_c3_36887	lnc_inter_chr3_36887	[Minus], [# Lnc isoforms: 1], [# of exons: 1], [Gene type: lncRNA]	chr3:120,901,681-120,904,276	0	0.430192	-2.32454	0.038432	0.0158875	1	4.03604	4.03604	0.00731991	1		1	1	0	0	1	1	1	0	1
nc_inter_c3_36888	lnc_inter_chr3_36888	[Plus], [# Lnc isoforms: 1], [# of exons: 1], [Gene type: lncRNA]	chr3:120,968,843-120,971,115	0	1.49019	1.49019	0.0450696	0.0784455	1	2.45826	2.45826	0.0159319	1		0.106429	-9.39594	0.0219799	0	1	8.64167	8.64167	0	1
nc_inter_c3_36890	lnc_inter_chr3_36890	[Minus], [# Lnc isoforms: 1], [# of exons: 1], [Gene type: lncRNA]	chr3:121,126,189-121,129,032	0	0.573143	-1.74476	0.0577175	0.0338077	1	0.886997	-1.1274	0.0667112	1		0.0739796	-13.5172	0.0266273	0	1	0.947941	-1.05492	0.0280879	1
nc_inter_c3_36892	lnc_inter_chr3_36892	[Plus], [# Lnc isoforms: 1], [# of exons: 1], [Gene type: lncRNA]	chr3:121,264,120-121,264,857	0	1.59483	1.59483	0.0279026	0.0551255	1	1.0532	1.0532	0.0280748	1		1	1	0	0	1	0.198371	-5.04106	0.0361167	1
nc_inter_c3_36898	lnc_inter_chr3_36898	[Minus], [# Lnc isoforms: 1], [# of exons: 1], [Gene type: lncRNA]	chr3:121,554,813-121,555,096	0	2.54666	2.54666	0	0.0597701	1	1	1	0	1		0.192658	-5.19055	0.0882303	0	1	0.533821	-1.87329	0.188113	1
nc_inter_c3_36905	lnc_inter_chr3_36905	[Plus], [# Lnc isoforms: 2], [# of exons: 2], [Gene type: lncRNA]	chr3:121,638,016-121,641,256	0	0.420068	-2.38057	0.0567722	0.0240656	1	0.706478	-1.41547	0.0784936	1		0.278315	-3.59305	0.114831	0.030561	1	0.915426	-1.09239	0.129917	1
nc_inter_c3_36909	lnc_inter_chr3_36909	[Plus], [# Lnc isoforms: 2], [# of exons: 1], [Gene type: lncRNA]	chr3:121,723,878-121,726,902	0	1.17619	1.17619	0.219918	0.271283	1	0.629917	-1.58751	0.342723	1		1.25828	1.25828	0.0671061	0.0873648	1	2.36484	2.36484	0.0264067	1
nc_inter_c3_36910	lnc_inter_chr3_36910	[Minus], [# Lnc isoforms: 1], [# of exons: 1], [Gene type: lncRNA]	chr3:121,906,760-121,909,235	0	0.486288	-2.05639	0.086913	0.0388345	1	4.45072	4.45072	0.0153104	0.652248		2.40429	2.40429	0.0104093	0.0288301	1	4.7635	4.7635	0	1
nc_inter_c3_36912	lnc_inter_chr3_36912	[Minus], [# Lnc isoforms: 1], [# of exons: 1], [Gene type: lncRNA]	chr3:121,925,288-121,925,503	0	4.3374	4.3374	0	0.157348	1	1	1	0	1		1	1	0	0	1	1	1	0	1
nc_inter_c3_36913	lnc_inter_chr3_36913	[Minus], [# Lnc isoforms: 1], [# of exons: 1], [Gene type: lncRNA]	chr3:121,936,291-121,936,587	0	2.04897	2.04897	0.0642542	0.189487	1	1.04452	1.04452	0.0699023	1		1	1	0	0	1	1	1	0	1
nc_inter_c3_36914	lnc_inter_chr3_36914	[Minus], [# Lnc isoforms: 4], [# of exons: 4], [Gene type: lncRNA]	chr3:121,937,024-121,942,748	0	5.14767	5.14767	0.0354115	0.220036	0.561583	1.13696	1.13696	0.023121	1		4.90068	4.90068	0	0.0331148	1	1	1	0	1
nc_inter_c3_36915	lnc_inter_chr3_36915	[Minus], [# Lnc isoforms: 1], [# of exons: 1], [Gene type: lncRNA]	chr3:121,994,473-121,994,933	0	0.46047	-2.1717	0.270722	0.120477	1	2.05256	2.05256	0.119772	1		0.275486	-3.62994	0.222301	0.0535596	1	16.1036	16.1036	0	1
nc_inter_c3_36916	lnc_inter_chr3_36916	[Minus], [# Lnc isoforms: 1], [# of exons: 1], [Gene type: lncRNA]	chr3:121,995,114-121,995,948	0	0.974091	-1.0266	0.142387	0.147758	1	1.99443	1.99443	0.0703614	1		4.90065	4.90065	0	0.0295413	1	1	1	0	1
nc_inter_c3_36920	lnc_inter_chr3_36920	[Plus], [# Lnc isoforms: 1], [# of exons: 1], [Gene type: lncRNA]	chr3:122,036,584-122,036,822	0	0.747198	-1.33833	0.0976098	0.0710711	1	3.48691	3.48691	0	1		8.82431	8.82431	0	0.207037	1	1	1	0	1
nc_inter_c3_36921	Gm4610 lnc_inter_chr3_36921	[Minus], [# Lnc isoforms: 1], [# of exons: 2], [Gene type: lncRNA]	chr3:122,080,395-122,094,157	NR_168286	2.42541	2.42541	0	0.025928	1	1	1	0	1		0.194537	-5.14041	0.0487014	0	1	4.7635	4.7635	0	1
nc_inter_c3_36923	lnc_inter_chr3_36923	[Plus], [# Lnc isoforms: 1], [# of exons: 4], [Gene type: lncRNA]	chr3:122,236,543-122,241,558	0	0.741676	-1.3483	0.208745	0.166105	1	0.719753	-1.38937	0.289692	1		4.67043	4.67043	0.00684462	0.0400547	1	0.373539	-2.6771	0.0218898	1
nc_inter_c3_36925	lnc_inter_chr3_36925	[Minus], [# Lnc isoforms: 2], [# of exons: 1], [Gene type: lncRNA]	chr3:122,322,749-122,323,194	0	7.98959	7.98959	0	0.156586	1	1	1	0	1		1	1	0	0	1	1	1	0	1
nc_inter_c3_36926	Gm43568 lnc_inter_chr3_36926	[Minus], [# Lnc isoforms: 3], [# of exons: 1], [Gene type: lncRNA]	chr3:122,328,558-122,329,783	NR_166115	1.3373	1.3373	0.221001	0.325834	1	1.41011	1.41011	0.157673	1		1.57733	1.57733	0.0828281	0.137305	1	1.22967	1.22967	0.0651869	1
nc_inter_c3_36927	lnc_inter_chr3_36927	[Plus], [# Lnc isoforms: 1], [# of exons: 1], [Gene type: lncRNA]	chr3:122,363,559-122,364,212	0	2.43538	2.43538	0	0.021421	1	1	1	0	1		0.489399	-2.04332	0.154166	0.072848	1	16.2146	16.2146	0	1
nc_inter_c3_36928	lnc_inter_chr3_36928	[Plus], [# Lnc isoforms: 1], [# of exons: 1], [Gene type: lncRNA]	chr3:122,364,426-122,367,384	0	0.227694	-4.39187	0.0495661	0.00936572	0.932995	17.4521	17.4521	0	0.853208		0.28843	-3.46704	0.0596254	0.0166582	1	1.89448	1.89448	0.0359206	1
nc_inter_c3_36929	lnc_inter_chr3_36929	[Plus], [# Lnc isoforms: 1], [# of exons: 1], [Gene type: lncRNA]	chr3:122,369,424-122,370,494	0	1.19019	1.19019	0.0192189	0.0283839	1	3.39359	3.39359	0	1		0.0741747	-13.4817	0.0714909	0	1	12.3452	12.3452	0	1
nc_inter_c3_36930	lnc_inter_chr3_36930	[Plus], [# Lnc isoforms: 1], [# of exons: 1], [Gene type: lncRNA]	chr3:122,370,596-122,372,175	0	0.440396	-2.27068	0.0260472	0.00885871	1	5.70032	5.70032	0	1		0.275486	-3.62994	0.0647614	0.0156032	1	16.1036	16.1036	0	1
nc_inter_c3_36933	lnc_inter_chr3_36933	[Plus], [# Lnc isoforms: 1], [# of exons: 1], [Gene type: lncRNA]	chr3:122,567,037-122,569,150	0	0.377868	-2.64642	0.178517	0.0665075	0.305346	13.4097	13.4097	0.00979228	0.0586933		0.644649	-1.55123	0.0362022	0.0229164	1	12.3452	12.3452	0	1
nc_inter_c3_36934	lnc_inter_chr3_36934	[Plus], [# Lnc isoforms: 1], [# of exons: 1], [Gene type: lncRNA]	chr3:122,569,237-122,571,463	0	0.441546	-2.26477	0.227807	0.10186	0.469852	4.08586	4.08586	0.0527237	0.171207		1.28699	1.28699	0.0571552	0.0770932	1	19.9215	19.9215	0	1
nc_inter_c3_36935	lnc_inter_chr3_36935	[Plus], [# Lnc isoforms: 1], [# of exons: 1], [Gene type: lncRNA]	chr3:122,571,576-122,572,590	0	0.805367	-1.24167	0.0822276	0.0719953	1	2.0158	2.0158	0.0356974	1		0.93564	-1.06879	0.0254073	0.0234565	1	4.76352	4.76352	0	1
nc_inter_c3_36938	lnc_inter_chr3_36938	[Minus], [# Lnc isoforms: 1], [# of exons: 1], [Gene type: lncRNA]	chr3:122,968,966-122,969,366	0	2.42846	2.42846	0	0.0351406	1	0.308301	-3.24358	0.0517277	1		1	1	0	0	1	1	1	0	1
nc_inter_c3_36939	lnc_inter_chr3_36939	[Minus], [# Lnc isoforms: 1], [# of exons: 1], [Gene type: lncRNA]	chr3:123,068,646-123,070,482	0	0.112458	-8.89219	0.0430493	0	1	2.95477	2.95477	0.010346	1		0.10791	-9.26698	0.0280643	0	1	1.68123	1.68123	0.0144978	1
nc_inter_c3_36940	lnc_inter_chr3_36940	[Minus], [# Lnc isoforms: 1], [# of exons: 2], [Gene type: lncRNA]	chr3:123,139,872-123,143,991	0	5.58179	5.58179	0	0.256075	1	1	1	0	1		1	1	0	0	1	1	1	0	1
nc_inter_c3_36946	lnc_inter_chr3_36946	[Plus], [# Lnc isoforms: 1], [# of exons: 1], [Gene type: lncRNA]	chr3:126,550,092-126,550,311	0	1.73948	1.73948	0.187801	0.405359	1	1.75861	1.75861	0.0944799	1		0.928913	-1.07653	0.228029	0.221106	1	8.64165	8.64165	0	1
nc_inter_c3_36948	lnc_inter_chr3_36948	[Minus], [# Lnc isoforms: 1], [# of exons: 1], [Gene type: lncRNA]	chr3:127,239,042-127,239,321	0	0.288565	-3.46542	0.0944307	0	1	1.13696	1.13696	0.0616561	1		1	1	0	0	1	1	1	0	1
nc_inter_c3_36950	lnc_inter_chr3_36950	[Minus], [# Lnc isoforms: 1], [# of exons: 1], [Gene type: lncRNA]	chr3:127,359,533-127,361,569	0	4.18881	4.18881	0.0114102	0.0639457	0.791307	0.193639	-5.16424	0.0754702	1		0.751068	-1.33144	0.0624889	0.0475661	1	0.60274	-1.65909	0.117448	1
nc_inter_c3_36951	lnc_inter_chr3_36951	[Minus], [# Lnc isoforms: 16], [# of exons: 1], [Gene type: lncRNA]	chr3:127,366,430-127,371,771	0	1.60546	1.60546	0.279122	0.476305	0.358021	1.01702	1.01702	0.267878	1		2.16336	2.16336	0.0853391	0.193086	0.704191	0.185343	-5.39541	0.490798	1
nc_inter_c3_36953	lnc_inter_chr3_36953	[Plus], [# Lnc isoforms: 1], [# of exons: 1], [Gene type: lncRNA]	chr3:127,483,578-127,484,539	0	1	1	0	0	1	1	1	0	1		1	1	0	0	1	0.0967455	-10.3364	0.0737102	1
nc_inter_c3_36955	lnc_inter_chr3_36955	[Plus], [# Lnc isoforms: 1], [# of exons: 1], [Gene type: lncRNA]	chr3:127,503,399-127,506,229	0	0.305772	-3.27041	0.0387721	0.00969322	1	4.18099	4.18099	0.00671207	1		4.79654	4.79654	0	0.00840454	1	0.0967471	-10.3362	0.0250302	1
nc_inter_c3_36958	lnc_inter_chr3_36958	[Minus], [# Lnc isoforms: 1], [# of exons: 1], [Gene type: lncRNA]	chr3:127,558,104-127,558,428	0	2.42844	2.42844	0	0.0433835	1	1	1	0	1		1	1	0	0	1	1	1	0	1
nc_inter_c3_36962	lnc_inter_chr3_36962	[Minus], [# Lnc isoforms: 1], [# of exons: 1], [Gene type: lncRNA]	chr3:128,960,730-128,961,671	0	0.929891	-1.07539	0.0482098	0.0445948	1	1.1004	1.1004	0.0421746	1		8.82433	8.82433	0	0.0523643	1	1	1	0	1
nc_inter_c3_36963	lnc_inter_chr3_36963	[Minus], [# Lnc isoforms: 1], [# of exons: 1], [Gene type: lncRNA]	chr3:128,961,795-128,963,460	0	0.162033	-6.17157	0.0316471	0	1	2.03967	2.03967	0.0103316	1		1	1	0	0	1	1	1	0	1
nc_inter_c3_36964	lnc_inter_chr3_36964	[Minus], [# Lnc isoforms: 1], [# of exons: 1], [Gene type: lncRNA]	chr3:129,038,460-129,039,017	0	0.511029	-1.95684	0.102438	0.0503485	1	7.72573	7.72573	0	1		2.46412	2.46412	0.0462532	0.132697	1	4.76353	4.76353	0	1
nc_inter_c3_36966	lnc_inter_chr3_36966	[Plus], [# Lnc isoforms: 1], [# of exons: 1], [Gene type: lncRNA]	chr3:129,165,477-129,165,731	0	5.3465	5.3465	0	0.177004	1	0.308306	-3.24353	0.081461	1		0.919648	-1.08737	0.196608	0.187282	1	0.849301	-1.17744	0.27888	1
nc_inter_c3_36968	lnc_inter_chr3_36968	[Plus], [# Lnc isoforms: 1], [# of exons: 1], [Gene type: lncRNA]	chr3:129,342,084-129,343,219	0	0.778574	-1.2844	0.0850112	0.0607328	1	3.50288	3.50288	0.0167358	1		1	1	0	0	1	1	1	0	1
nc_inter_c3_36969	lnc_inter_chr3_36969	[Plus], [# Lnc isoforms: 1], [# of exons: 1], [Gene type: lncRNA]	chr3:129,355,733-129,355,932	0	1	1	0	0	1	1	1	0	1		0.194538	-5.14039	0.129463	0	1	4.76352	4.76352	0	1
nc_inter_c3_36972	lnc_inter_chr3_36972	[Minus], [# Lnc isoforms: 2], [# of exons: 1], [Gene type: lncRNA]	chr3:129,578,374-129,579,961	0	0.374751	-2.66844	0.0598253	0.0194725	1	2.08703	2.08703	0.0239385	1		1	1	0	0	1	1	1	0	1
nc_inter_c3_36973	lnc_inter_chr3_36973	[Plus], [# Lnc isoforms: 20], [# of exons: 1], [Gene type: lncRNA]	chr3:129,578,475-129,580,100	0	1.40915	1.40915	1.35705	2.01726	1	1.16174	1.16174	1.13481	1		1.11271	1.11271	0.375126	0.430239	1	0.714234	-1.4001	0.567088	1
nc_inter_c3_36974	lnc_inter_chr3_36974	[Plus], [# Lnc isoforms: 1], [# of exons: 1], [Gene type: lncRNA]	chr3:129,602,854-129,603,616	0	1	1	0	0	1	0.319284	-3.13201	0.024928	1		4.7966	4.7966	0	0.0312137	1	1	1	0	1
nc_inter_c3_36975	lnc_inter_chr3_36975	[Plus], [# Lnc isoforms: 1], [# of exons: 1], [Gene type: lncRNA]	chr3:129,617,242-129,617,866	0	0.763241	-1.3102	0.0329555	0.0271073	1	0.637454	-1.56874	0.0635998	1		1	1	0	0	1	1	1	0	1
nc_inter_c3_36977	lnc_inter_chr3_36977	[Minus], [# Lnc isoforms: 1], [# of exons: 1], [Gene type: lncRNA]	chr3:129,764,547-129,764,766	0	1	1	0	0	1	1	1	0	1		0.106429	-9.39591	0.228029	0	1	8.64163	8.64163	0	1
nc_inter_c3_36979	lnc_inter_chr3_36979	[Plus], [# Lnc isoforms: 2], [# of exons: 1], [Gene type: lncRNA]	chr3:130,340,996-130,341,877	0	0.295418	-3.38503	0.026369	0	1	3.4869	3.4869	0	1		0.934914	-1.06962	0.0566837	0.0559306	1	8.64162	8.64162	0	1
nc_inter_c3_36981	lnc_inter_chr3_36981	[Minus], [# Lnc isoforms: 1], [# of exons: 1], [Gene type: lncRNA]	chr3:130,349,014-130,350,482	0	0.394767	-2.53314	0.035894	0.00934326	1	0.873833	-1.14438	0.0388185	1		1	1	0	0	1	1	1	0	1
nc_inter_c3_36988	lnc_inter_chr3_36988	[Minus], [# Lnc isoforms: 1], [# of exons: 1], [Gene type: lncRNA]	chr3:130,391,623-130,392,728	0	0.430622	-2.32222	0.0410547	0.0126587	1	0.811514	-1.23226	0.0467024	1		12.3249	12.3249	0	0.0645743	1	1	1	0	1
nc_inter_c3_36989	lnc_inter_chr3_36989	[Minus], [# Lnc isoforms: 1], [# of exons: 1], [Gene type: lncRNA]	chr3:130,393,071-130,394,720	0	0.732249	-1.36566	0.0841347	0.0606254	1	5.0223	5.0223	0.0115192	1		4.90069	4.90069	0	0.0149408	1	1	1	0	1
nc_inter_c3_36990	lnc_inter_chr3_36990	[Plus], [# Lnc isoforms: 1], [# of exons: 1], [Gene type: lncRNA]	chr3:130,394,409-130,395,473	0	1.20869	1.20869	0.0619639	0.079863	1	8.29291	8.29291	0	1		1	1	0	0	1	1	1	0	1
nc_inter_c3_36992	lnc_inter_chr3_36992	[Minus], [# Lnc isoforms: 1], [# of exons: 1], [Gene type: lncRNA]	chr3:130,396,727-130,398,266	0	0.450949	-2.21754	0.147484	0.0658667	1	8.36424	8.36424	0.0123425	0.95001		1	1	0	0	1	1	1	0	1
nc_inter_c3_36993	lnc_inter_chr3_36993	[Plus], [# Lnc isoforms: 1], [# of exons: 1], [Gene type: lncRNA]	chr3:130,413,072-130,413,292	0	1	1	0	0	1	0.319802	-3.12694	0.0781911	1		1	1	0	0	1	1	1	0	1
nc_inter_c3_36994	lnc_inter_chr3_36994	[Minus], [# Lnc isoforms: 1], [# of exons: 1], [Gene type: lncRNA]	chr3:130,428,715-130,429,548	0	1	1	0	0	1	1	1	0	1		0.10791	-9.26701	0.061856	0	1	1.68122	1.68122	0.0319544	1
nc_inter_c3_36995	Gm42997 lnc_inter_chr3_36995	[Plus], [# Lnc isoforms: 6], [# of exons: 1], [Gene type: lncRNA]	chr3:130,433,368-130,436,229	0	1.39289	1.39289	0.112182	0.169601	1	0.445483	-2.24475	0.252463	0.752589		0.912929	-1.09538	0.061647	0.0581943	1	0.466377	-2.14419	0.14863	1
nc_inter_c3_37004	lnc_inter_chr3_37004	[Plus], [# Lnc isoforms: 1], [# of exons: 1], [Gene type: lncRNA]	chr3:131,021,151-131,021,490	0	0.0790069	-12.6571	0.326982	0	0.298255	2.51694	2.51694	0.101487	1		1	1	0	0	1	1	1	0	1
nc_inter_c3_37005	lnc_inter_chr3_37005	[Minus], [# Lnc isoforms: 3], [# of exons: 1], [Gene type: lncRNA]	chr3:131,053,345-131,053,902	0	1.06974	1.06974	0.102438	0.124732	1	1.08279	1.08279	0.0958694	1		1	1	0	0	1	1	1	0	1
nc_inter_c3_37006	lnc_inter_chr3_37006	[Minus], [# Lnc isoforms: 10], [# of exons: 1], [Gene type: lncRNA]	chr3:131,054,099-131,058,927	0	0.686198	-1.4573	0.182121	0.13407	1	2.12202	2.12202	0.0820793	0.821876		0.837016	-1.19472	0.052704	0.0453975	1	0.759046	-1.31744	0.0734497	1
nc_inter_c3_37007	lnc_inter_chr3_37007	[Minus], [# Lnc isoforms: 19], [# of exons: 1], [Gene type: lncRNA]	chr3:131,059,041-131,064,099	0	1.81917	1.81917	0.231474	0.455687	0.333118	0.665657	-1.50227	0.347782	1		0.673916	-1.48386	0.166046	0.114544	1	0.65855	-1.51849	0.269784	1
nc_inter_c3_37008	lnc_inter_chr3_37008	[Minus], [# Lnc isoforms: 1], [# of exons: 1], [Gene type: lncRNA]	chr3:131,064,906-131,065,914	0	0.328059	-3.04823	0.310785	0.0999756	0.383671	1.58508	1.58508	0.183011	1		12.5103	12.5103	0	0.0716341	1	0.0491689	-20.338	0.132034	1
nc_inter_c3_37010	lnc_inter_chr3_37010	[Minus], [# Lnc isoforms: 18], [# of exons: 1], [Gene type: lncRNA]	chr3:131,066,086-131,073,295	0	1.45932	1.45932	0.39826	0.618297	0.813632	0.584334	-1.71135	0.673812	0.787732		0.53273	-1.87712	0.232122	0.127385	0.266005	0.848242	-1.17891	0.29249	1
nc_inter_c3_37011	lnc_inter_chr3_37011	[Minus], [# Lnc isoforms: 2], [# of exons: 1], [Gene type: lncRNA]	chr3:131,073,528-131,074,941	0	1.01169	1.01169	0.216629	0.23814	1	1.03565	1.03565	0.213753	1		1.77149	1.77149	0.0353421	0.069745	1	0.955463	-1.04661	0.0376759	1
nc_inter_c3_37012	lnc_inter_chr3_37012	[Minus], [# Lnc isoforms: 12], [# of exons: 1], [Gene type: lncRNA]	chr3:131,075,238-131,076,411	0	1.01359	1.01359	0.26216	0.276417	1	1.00981	1.00981	0.246786	1		0.478237	-2.09101	0.174353	0.0825614	1	1.01639	1.01639	0.181351	1
nc_inter_c3_37013	lnc_inter_chr3_37013	[Minus], [# Lnc isoforms: 16], [# of exons: 1], [Gene type: lncRNA]	chr3:131,126,481-131,133,914	0	0.620791	-1.61085	0.222397	0.143638	0.372791	1.59397	1.59397	0.135481	0.878999		0.999193	-1.00081	0.079078	0.0806857	1	0.714325	-1.39992	0.116873	1
nc_inter_c3_37015	lnc_inter_chr3_37015	[Minus], [# Lnc isoforms: 1], [# of exons: 1], [Gene type: lncRNA]	chr3:131,138,084-131,138,701	0	1.23446	1.23446	0.402944	0.544498	1	0.783652	-1.27608	0.528235	1		2.16799	2.16799	0.0809373	0.196891	1	0.119655	-8.35736	0.832878	1
nc_inter_c3_37018	lnc_inter_chr3_37018	[Plus], [# Lnc isoforms: 1], [# of exons: 1], [Gene type: lncRNA]	chr3:131,152,625-131,152,917	0	0.100679	-9.93261	0.27112	0	0.784574	10.3511	10.3511	0	1		0.9293	-1.07608	0.0855109	0.081455	1	4.81385	4.81385	0	1
nc_inter_c3_37020	lnc_inter_chr3_37020	[Plus], [# Lnc isoforms: 1], [# of exons: 1], [Gene type: lncRNA]	chr3:131,159,264-131,160,380	0	0.488223	-2.04824	0.0562855	0.0245911	1	1.56333	1.56333	0.0324348	1		1	1	0	0	1	0.179716	-5.56433	0.0317363	1
nc_inter_c3_37025	lnc_inter_chr3_37025	[Minus], [# Lnc isoforms: 1], [# of exons: 1], [Gene type: lncRNA]	chr3:132,320,755-132,323,330	0	0.474289	-2.10842	0.0914094	0.0439483	1	1.23652	1.23652	0.0709445	1		2.59118	2.59118	0.0200101	0.0567454	1	0.319905	-3.12593	0.0722747	1
nc_inter_c3_37026	lnc_inter_chr3_37026	[Plus], [# Lnc isoforms: 6], [# of exons: 1], [Gene type: lncRNA]	chr3:132,505,907-132,511,022	0	0.788876	-1.26763	0.2084	0.17141	1	1.72265	1.72265	0.116637	0.944444		0.63005	-1.58718	0.153656	0.0999839	1	1.5559	1.5559	0.103993	1
nc_inter_c3_37028	lnc_inter_chr3_37028	[Minus], [# Lnc isoforms: 1], [# of exons: 1], [Gene type: lncRNA]	chr3:132,637,680-132,638,151	0	2.43539	2.43539	0	0.0296983	1	1	1	0	1		1	1	0	0	1	0.0967476	-10.3362	0.150394	1
nc_inter_c3_37029	lnc_inter_chr3_37029	[Minus], [# Lnc isoforms: 1], [# of exons: 1], [Gene type: lncRNA]	chr3:132,639,851-132,640,906	0	1.21402	1.21402	0.057012	0.078415	1	0.584747	-1.71014	0.109637	1		0.107909	-9.26703	0.0488399	0	1	8.51385	8.51385	0	1
nc_inter_c3_37032	lnc_inter_chr3_37032	[Plus], [# Lnc isoforms: 1], [# of exons: 1], [Gene type: lncRNA]	chr3:133,041,792-133,043,852	0	0.244583	-4.0886	0.0384305	0.00679024	1	3.30869	3.30869	0.00922096	1		1	1	0	0	1	1	1	0	1
nc_inter_c3_37038	lnc_inter_chr3_37038	[Plus], [# Lnc isoforms: 2], [# of exons: 1], [Gene type: lncRNA]	chr3:133,452,168-133,452,514	0	1	1	0	0	1	0.0854755	-11.6993	0.263851	0.780545		0.940621	-1.06313	0.0721652	0.0712064	1	0.37354	-2.67709	0.230792	1
nc_inter_c3_37039	lnc_inter_chr3_37039	[Plus], [# Lnc isoforms: 1], [# of exons: 1], [Gene type: lncRNA]	chr3:133,454,279-133,454,502	0	1	1	0	0	1	1	1	0	1		8.69544	8.69544	0	0.21714	1	0.112817	-8.86395	0.238726	1
nc_inter_c3_37043	lnc_inter_chr3_37043	[Minus], [# Lnc isoforms: 1], [# of exons: 1], [Gene type: lncRNA]	chr3:135,097,017-135,098,326	0	1.23293	1.23293	0.194463	0.269426	1	0.688631	-1.45216	0.29237	1		1.75958	1.75958	0.0393629	0.0739836	1	0.48635	-2.05613	0.0880609	1
nc_inter_c3_37045	lnc_inter_chr3_37045	[Minus], [# Lnc isoforms: 1], [# of exons: 1], [Gene type: lncRNA]	chr3:135,133,711-135,134,427	0	2.42844	2.42844	0	0.0196316	1	1	1	0	1		1.69344	1.69344	0.0348731	0.0688196	1	0.533818	-1.8733	0.0743519	1
nc_inter_c3_37051	lnc_inter_chr3_37051	[Plus], [# Lnc isoforms: 1], [# of exons: 1], [Gene type: lncRNA]	chr3:135,472,347-135,472,611	0	0.197217	-5.07056	1.152	0.222254	0.133031	3.79151	3.79151	0.274221	0.802686		1	1	0	0	1	1	1	0	1
nc_inter_c3_37052	lnc_inter_chr3_37052	[Plus], [# Lnc isoforms: 14], [# of exons: 1], [Gene type: lncRNA]	chr3:135,551,900-135,555,374	0	0.691174	-1.44681	0.238284	0.172604	1	0.758447	-1.31848	0.306126	1		2.07509	2.07509	0.168282	0.361664	0.270065	1.94751	1.94751	0.0943518	1
nc_inter_c3_37053	lnc_inter_chr3_37053 Gm31243	[Plus], [# Lnc isoforms: 1], [# of exons: 1], [Gene type: lncRNA]	chr3:135,592,242-135,592,876	XR_376114 XR_867649	3.87279	3.87279	0	0.0432866	1	1	1	0	1		1	1	0	0	1	1	1	0	1
nc_inter_c3_37055	lnc_inter_chr3_37055	[Minus], [# Lnc isoforms: 1], [# of exons: 1], [Gene type: lncRNA]	chr3:135,705,635-135,706,448	0	1.17377	1.17377	0.0233939	0.034076	1	0.287221	-3.48163	0.118788	1		1	1	0	0	1	1	1	0	1
nc_inter_c3_37056	lnc_inter_chr3_37056	[Minus], [# Lnc isoforms: 1], [# of exons: 1], [Gene type: lncRNA]	chr3:135,709,282-135,709,574	0	3.93222	3.93222	0	0.105832	1	0.133387	-7.497	0.200964	1		1	1	0	0	1	1	1	0	1
nc_inter_c3_37059	lnc_inter_chr3_37059	[Plus], [# Lnc isoforms: 1], [# of exons: 1], [Gene type: lncRNA]	chr3:136,601,313-136,602,613	0	0.632974	-1.57984	0.152644	0.098159	1	0.300688	-3.32571	0.502385	0.156781		1	1	0	0	1	0.0785906	-12.7242	0.0614261	1
nc_inter_c3_37061	lnc_inter_chr3_37061	[Plus], [# Lnc isoforms: 1], [# of exons: 1], [Gene type: lncRNA]	chr3:137,101,805-137,102,103	0	2.46955	2.46955	0.0690075	0.232911	1	1.08598	1.08598	0.0637422	1		8.82435	8.82435	0	0.165352	1	1	1	0	1
nc_inter_c3_37062	lnc_inter_chr3_37062	[Plus], [# Lnc isoforms: 1], [# of exons: 1], [Gene type: lncRNA]	chr3:137,106,750-137,107,506	0	3.32003	3.32003	0.0251577	0.1297	1	0.46043	-2.17188	0.0730058	1		0.0458395	-21.8152	0.16829	0	0.951877	19.9215	19.9215	0	1
nc_inter_c3_37063	lnc_inter_chr3_37063	[Minus], [# Lnc isoforms: 1], [# of exons: 1], [Gene type: lncRNA]	chr3:137,223,999-137,224,452	0	8.20159	8.20159	0	0.160705	0.914156	0.176713	-5.6589	0.0913514	1		1	1	0	0	1	1	1	0	1
nc_inter_c3_37065	lnc_inter_chr3_37065	[Minus], [# Lnc isoforms: 1], [# of exons: 1], [Gene type: lncRNA]	chr3:137,226,528-137,226,933	0	3.84431	3.84431	0	0.069076	1	0.137609	-7.26697	0.140705	1		1	1	0	0	1	1	1	0	1
nc_inter_c3_37070	lnc_inter_chr3_37070	[Minus], [# Lnc isoforms: 1], [# of exons: 1], [Gene type: lncRNA]	chr3:137,745,914-137,748,120	0	0.8938	-1.11882	0.0524299	0.0525335	1	1.08303	1.08303	0.0500384	1		0.68118	-1.46804	0.1723	0.120147	1	2.50839	2.50839	0.0762869	1
nc_inter_c3_37072	lnc_inter_chr3_37072	[Minus], [# Lnc isoforms: 1], [# of exons: 1], [Gene type: lncRNA]	chr3:137,825,212-137,826,080	0	0.927008	-1.07874	0.10272	0.0946956	1	10.7519	10.7519	0	0.984721		0.192657	-5.19056	0.0287663	0	1	0.471947	-2.11888	0.0816077	1
nc_inter_c3_37073	lnc_inter_chr3_37073	[Minus], [# Lnc isoforms: 1], [# of exons: 1], [Gene type: lncRNA]	chr3:137,863,657-137,864,098	0	0.74431	-1.34353	1.16112	0.875974	1	2.14463	2.14463	0.488193	1		4.90072	4.90072	0	0.0558672	1	0.112815	-8.86407	0.120717	1
nc_inter_c3_37076	Adh6-ps1 lnc_inter_chr3_37076	[Plus], [# Lnc isoforms: 1], [# of exons: 1], [Gene type: lncRNA]	chr3:138,037,519-138,039,933	NR_033581	0.188577	-5.30287	0.0157574	0	1	5.55226	5.55226	0	1		0.0385163	-25.963	0.0633763	0	0.629884	4.59384	4.59384	0.0110265	1
nc_inter_c3_37077	Adh6-ps1 lnc_inter_chr3_37077	[Plus], [# Lnc isoforms: 2], [# of exons: 1], [Gene type: lncRNA]	chr3:138,043,547-138,043,909	NR_033581	5.48553	5.48553	0.237695	1.52242	0.0527657	10.7	10.7	0	1		0.724893	-1.37951	0.629553	0.466994	1	1.82895	1.82895	0.391356	1
nc_inter_c3_37078	Adh6-ps1 lnc_inter_chr3_37078	[Plus], [# Lnc isoforms: 1], [# of exons: 1], [Gene type: lncRNA]	chr3:138,044,015-138,044,494	NR_033581	0.708923	-1.41059	0.0794122	0.0572937	1	5.55223	5.55223	0	1		1.05902	1.05902	1.05747	1.15809	1	2.05124	2.05124	0.573157	1
nc_inter_c3_37079	Adh6-ps1 lnc_inter_chr3_37079	[Plus], [# Lnc isoforms: 3], [# of exons: 1], [Gene type: lncRNA]	chr3:138,045,077-138,045,695	NR_033581	4.04925	4.04925	0.570358	2.46723	0.0604133	1.44663	1.44663	0.385303	1		0.478237	-2.09101	0.330933	0.156706	1	3.38848	3.38848	0.0861424	1
nc_inter_c3_37081	lnc_inter_chr3_37081	[Minus], [# Lnc isoforms: 1], [# of exons: 1], [Gene type: lncRNA]	chr3:138,099,692-138,100,058	0	3.84431	3.84431	0	0.0764366	1	1	1	0	1		0.194538	-5.14039	0.0703908	0	1	4.76351	4.76351	0	1
nc_inter_c3_37088	lnc_inter_chr3_37088	[Minus], [# Lnc isoforms: 1], [# of exons: 1], [Gene type: lncRNA]	chr3:138,583,068-138,588,675	0	1.03588	1.03588	0.111642	0.124427	1	0.755378	-1.32384	0.145344	1		2.54558	2.54558	0.0226908	0.0612125	1	0.498883	-2.00448	0.0505726	1
nc_inter_c3_37091	lnc_inter_chr3_37091	[Minus], [# Lnc isoforms: 1], [# of exons: 1], [Gene type: lncRNA]	chr3:139,783,286-139,783,612	0	0.488381	-2.04758	0.197499	0.0843927	1	1.5763	1.5763	0.105534	1		1	1	0	0	1	1	1	0	1
nc_inter_c3_37094	lnc_inter_chr3_37094	[Minus], [# Lnc isoforms: 1], [# of exons: 1], [Gene type: lncRNA]	chr3:142,193,063-142,193,285	0	0.677754	-1.47546	0.197276	0.126633	1	1.86946	1.86946	0.0855638	1		2.4043	2.4043	0.11605	0.321417	1	0.530419	-1.8853	0.239802	1
nc_inter_c3_37095	lnc_inter_chr3_37095	[Plus], [# Lnc isoforms: 5], [# of exons: 1], [Gene type: lncRNA]	chr3:142,408,813-142,410,728	0	1.27396	1.27396	4.21132	5.64837	1	0.566043	-1.76665	7.24901	0.73358		4.97678	4.97678	0.0672664	0.352665	0.0226457	0.525695	-1.90224	0.134288	1
nc_inter_c3_37097	lnc_inter_chr3_37097	[Minus], [# Lnc isoforms: 1], [# of exons: 1], [Gene type: lncRNA]	chr3:142,416,243-142,417,245	0	1.04974	1.04974	0.0584857	0.0717272	1	2.50933	2.50933	0.0206498	1		0.517859	-1.93103	0.050631	0.0237374	1	0.434984	-2.29893	0.141388	1
nc_inter_c3_37098	lnc_inter_chr3_37098	[Minus], [# Lnc isoforms: 3], [# of exons: 1], [Gene type: lncRNA]	chr3:142,418,066-142,420,069	0	0.310165	-3.22409	0.163793	0.0499783	0.288602	7.07657	7.07657	0.0189667	0.167729		0.107909	-9.26703	0.0257245	0	1	0.628936	-1.58999	0.0442605	1
nc_inter_c3_37100	lnc_inter_chr3_37100	[Minus], [# Lnc isoforms: 6], [# of exons: 1], [Gene type: lncRNA]	chr3:142,423,417-142,428,074	0	0.357575	-2.79662	0.0938118	0.0346679	0.371302	4.14904	4.14904	0.0214867	0.374009		0.919651	-1.08737	0.0107233	0.0102147	1	0.669163	-1.4944	0.0171471	1
nc_inter_c3_37102	lnc_inter_chr3_37102	[Minus], [# Lnc isoforms: 20], [# of exons: 1], [Gene type: lncRNA]	chr3:142,448,315-142,453,415	0	0.747736	-1.33737	0.12641	0.0978018	1	1.09046	1.09046	0.110852	1		1.25748	1.25748	0.055256	0.0712928	1	0.614778	-1.6266	0.0955855	1
nc_inter_c3_37106	lnc_inter_chr3_37106	[Plus], [# Lnc isoforms: 1], [# of exons: 1], [Gene type: lncRNA]	chr3:143,868,737-143,871,965	0	1.48101	1.48101	0.026656	0.0427929	1	0.746929	-1.33882	0.0362975	1		8.55401	8.55401	0	0.0147366	1	1	1	0	1
nc_inter_c3_37107	lnc_inter_chr3_37107	[Minus], [# Lnc isoforms: 3], [# of exons: 1], [Gene type: lncRNA]	chr3:144,086,931-144,091,859	0	0.611724	-1.63472	0.28652	0.182924	0.435914	1.3062	1.3062	0.213454	1		0.703522	-1.42142	0.128442	0.093087	1	1.19776	1.19776	0.11334	1
nc_inter_c3_37112	lnc_inter_chr3_37112	[Plus], [# Lnc isoforms: 1], [# of exons: 1], [Gene type: lncRNA]	chr3:144,280,511-144,281,541	0	0.307397	-3.25312	0.0184653	0	1	0.461226	-2.16813	0.0518439	1		1	1	0	0	1	1	1	0	1
nc_inter_c3_37113	lnc_inter_chr3_37113	[Plus], [# Lnc isoforms: 1], [# of exons: 1], [Gene type: lncRNA]	chr3:144,389,754-144,390,054	0	2.03785	2.03785	0.0685474	0.179411	1	1.08598	1.08598	0.0633172	1		1	1	0	0	1	1	1	0	1
nc_inter_c3_37114	lnc_inter_chr3_37114	[Plus], [# Lnc isoforms: 1], [# of exons: 1], [Gene type: lncRNA]	chr3:144,772,520-144,772,733	0	1	1	0	0	1	0.319289	-3.13196	0.0891792	1		1	1	0	0	1	1	1	0	1
nc_inter_c3_37115	lnc_inter_chr3_37115	[Plus], [# Lnc isoforms: 1], [# of exons: 1], [Gene type: lncRNA]	chr3:144,824,230-144,825,974	0	0.318069	-3.14397	0.353683	0.113234	0.0761599	1.85307	1.85307	0.177739	1		0.709914	-1.40862	0.0577239	0.041892	1	1.77065	1.77065	0.0305252	1
nc_inter_c3_37122	lnc_inter_chr3_37122	[Plus], [# Lnc isoforms: 2], [# of exons: 4], [Gene type: lncRNA]	chr3:145,288,068-145,297,155	0	0.617899	-1.61839	0.120983	0.0747862	1	2.06219	2.06219	0.0552363	1		1.69344	1.69344	0.00888899	0.0175418	1	0.188968	-5.29191	0.0599885	1
nc_inter_c3_37130	lnc_inter_chr3_37130	[Plus], [# Lnc isoforms: 1], [# of exons: 1], [Gene type: lncRNA]	chr3:145,563,917-145,565,644	0	0.498814	-2.00476	0.0543259	0.0242203	1	3.51679	3.51679	0.00996065	1		0.0566069	-17.6657	0.0587518	0	1	16.1586	16.1586	0	1
nc_inter_c3_37131	lnc_inter_chr3_37131	[Plus], [# Lnc isoforms: 1], [# of exons: 1], [Gene type: lncRNA]	chr3:145,567,942-145,569,147	0	0.177766	-5.62539	0.0350625	0	1	5.83756	5.83756	0	1		1	1	0	0	1	1	1	0	1
nc_inter_c3_37132	lnc_inter_chr3_37132	[Plus], [# Lnc isoforms: 1], [# of exons: 1], [Gene type: lncRNA]	chr3:145,573,985-145,574,970	0	0.179131	-5.58251	0.0401863	0	1	0.784936	-1.27399	0.0542124	1		4.90078	4.90078	0	0.0250126	1	0.198358	-5.04138	0.0270233	1
nc_inter_c3_37135	lnc_inter_chr3_37135	[Minus], [# Lnc isoforms: 1], [# of exons: 1], [Gene type: lncRNA]	chr3:145,649,071-145,650,683	0	0.518047	-1.93033	0.0735868	0.034134	1	0.413608	-2.41775	0.171132	1		0.51786	-1.93103	0.0314716	0.0147549	1	0.351496	-2.84498	0.0990744	1
nc_inter_c3_37137	lnc_inter_chr3_37137	[Minus], [# Lnc isoforms: 1], [# of exons: 1], [Gene type: lncRNA]	chr3:146,021,103-146,021,660	0	1.17522	1.17522	0.0417076	0.0545255	1	3.48688	3.48688	0	1		1	1	0	0	1	1	1	0	1
nc_inter_c3_37141	lnc_inter_chr3_37141	[Plus], [# Lnc isoforms: 1], [# of exons: 1], [Gene type: lncRNA]	chr3:146,184,440-146,185,132	0	2.43357	2.43357	0	0.0194448	1	0.189731	-5.27063	0.0523081	1		1	1	0	0	1	0.078589	-12.7244	0.115396	1
nc_inter_c3_37144	lnc_inter_chr3_37144	[Minus], [# Lnc isoforms: 1], [# of exons: 1], [Gene type: lncRNA]	chr3:146,230,157-146,231,650	0	0.693276	-1.44243	0.0303854	0.0206985	1	0.798715	-1.25201	0.0369674	1		1.66067	1.66067	0.0167242	0.0318618	1	4.81385	4.81385	0	1
nc_inter_c3_37145	lnc_inter_chr3_37145	[Minus], [# Lnc isoforms: 1], [# of exons: 1], [Gene type: lncRNA]	chr3:146,239,766-146,242,582	0	0.63595	-1.57245	0.686949	0.457509	0.446965	1.16143	1.16143	0.574255	1		0.794896	-1.25803	0.442371	0.362012	1	1.97246	1.97246	0.23303	1
nc_inter_c3_37150	lnc_inter_chr3_37150	[Minus], [# Lnc isoforms: 1], [# of exons: 1], [Gene type: lncRNA]	chr3:146,294,507-146,295,265	0	0.66713	-1.49896	0.105922	0.0732931	1	0.357428	-2.79777	0.320723	1		0.636079	-1.57213	0.737267	0.483049	1	1.1625	1.1625	0.667206	1
nc_inter_c3_37156	lnc_inter_chr3_37156	[Plus], [# Lnc isoforms: 1], [# of exons: 1], [Gene type: lncRNA]	chr3:146,475,956-146,477,068	0	0.260524	-3.83841	0.117189	0.0252196	0.859908	0.753592	-1.32698	0.155001	1		2.40431	2.40431	0.0231682	0.0641678	1	0.871924	-1.14689	0.0318505	1
nc_inter_c3_37160	lnc_inter_chr3_37160	[Minus], [# Lnc isoforms: 1], [# of exons: 1], [Gene type: lncRNA]	chr3:148,475,860-148,478,009	0	2.70599	2.70599	0.075161	0.21714	0.628401	0.442225	-2.26129	0.166927	1		0.701994	-1.42451	0.09406	0.0679941	1	1.295	1.295	0.0824052	1
nc_inter_c3_37164	lnc_inter_chr3_37164	[Minus], [# Lnc isoforms: 1], [# of exons: 1], [Gene type: lncRNA]	chr3:148,663,948-148,664,357	0	1	1	0	0	1	0.137609	-7.26699	0.139329	1		0.0741747	-13.4817	0.18703	0	1	12.3452	12.3452	0	1
nc_inter_c3_37165	lnc_inter_chr3_37165	[Plus], [# Lnc isoforms: 1], [# of exons: 1], [Gene type: lncRNA]	chr3:148,670,340-148,673,477	0	1.12519	1.12519	0.135398	0.162029	1	0.564716	-1.7708	0.240817	1		2.16234	2.16234	0.0159191	0.0384538	1	0.490048	-2.04062	0.0367459	1
nc_inter_c3_37166	lnc_inter_chr3_37166	[Plus], [# Lnc isoforms: 1], [# of exons: 1], [Gene type: lncRNA]	chr3:148,677,194-148,677,699	0	0.771729	-1.29579	0.0376618	0.0334949	1	0.633959	-1.57739	0.0785867	1		4.79672	4.79672	0	0.0470987	1	1	1	0	1
nc_inter_c3_37167	lnc_inter_chr3_37167	[Plus], [# Lnc isoforms: 1], [# of exons: 1], [Gene type: lncRNA]	chr3:148,684,779-148,686,385	0	1.13682	1.13682	0.0926901	0.114134	1	0.517445	-1.93257	0.181336	1		0.524697	-1.90586	0.0320835	0.0153409	1	0.839414	-1.19131	0.0441068	1
nc_inter_c3_37170	lnc_inter_chr3_37170	[Plus], [# Lnc isoforms: 1], [# of exons: 1], [Gene type: lncRNA]	chr3:148,746,871-148,747,467	0	18.012	18.012	0	0.276488	0.199315	1	1	0	1		4.79675	4.79675	0	0.0399075	1	1	1	0	1
nc_inter_c3_37171	lnc_inter_chr3_37171	[Plus], [# Lnc isoforms: 1], [# of exons: 1], [Gene type: lncRNA]	chr3:148,905,684-148,906,743	0	30.2897	30.2897	0	0.278339	0.0127195	0.308306	-3.24353	0.0195383	1	Induced	50.4393	50.4393	0	0.293587	0.0736343	0.0967491	-10.336	0.066889	1
nc_inter_c3_37172	Gm30382 lnc_inter_chr3_37172	[Minus], [# Lnc isoforms: 1], [# of exons: 1], [Gene type: lncRNA]	chr3:149,077,723-149,079,000	0	3.86784	3.86784	0	0.0215443	1	0.176713	-5.6589	0.0324058	1		1	1	0	0	1	1	1	0	1
nc_inter_c3_37173	Gm30382 lnc_inter_chr3_37173	[Minus], [# Lnc isoforms: 1], [# of exons: 1], [Gene type: lncRNA]	chr3:149,083,257-149,083,946	0	6.66422	6.66422	0	0.081207	1	1	1	0	1		1	1	0	0	1	0.198356	-5.04144	0.0386328	1
nc_inter_c3_37174	Gm30382 lnc_inter_chr3_37174	[Minus], [# Lnc isoforms: 1], [# of exons: 1], [Gene type: lncRNA]	chr3:149,088,498-149,089,698	0	33.7224	33.7224	0	0.266033	0.0303182	0.0390048	-25.6379	0.175009	0.258855	Induced	12.5103	12.5103	0	0.0601726	1	1	1	0	1
nc_inter_c3_37196	lnc_inter_chr3_37196	[Minus], [# Lnc isoforms: 1], [# of exons: 1], [Gene type: lncRNA]	chr3:151,754,799-151,755,034	0	2.42539	2.42539	0	0.0583656	1	1	1	0	1		1	1	0	0	1	1	1	0	1
nc_inter_c3_37199	lnc_inter_chr3_37199	[Minus], [# Lnc isoforms: 1], [# of exons: 1], [Gene type: lncRNA]	chr3:152,005,769-152,006,180	0	0.7046	-1.41924	0.138827	0.1026	1	1.51095	1.51095	0.0880711	1		1	1	0	0	1	1	1	0	1
nc_inter_c3_37200	lnc_inter_chr3_37200	[Minus], [# Lnc isoforms: 1], [# of exons: 1], [Gene type: lncRNA]	chr3:152,008,272-152,008,915	0	0.823845	-1.21382	0.120718	0.108368	1	1.96172	1.96172	0.0535056	1		1	1	0	0	1	1	1	0	1
nc_inter_c3_37202	lnc_inter_chr3_37202	[Plus], [# Lnc isoforms: 1], [# of exons: 1], [Gene type: lncRNA]	chr3:152,372,454-152,372,684	0	10.8104	10.8104	0	0.424542	0.747819	1	1	0	1		8.69544	8.69544	0	0.210532	1	1	1	0	1
nc_inter_c3_37204	lnc_inter_chr3_37204	[Plus], [# Lnc isoforms: 1], [# of exons: 1], [Gene type: lncRNA]	chr3:152,473,215-152,473,439	0	1	1	0	0	1	0.176713	-5.6589	0.184742	1		1	1	0	0	1	1	1	0	1
nc_inter_c3_37205	lnc_inter_chr3_37205	[Plus], [# Lnc isoforms: 1], [# of exons: 1], [Gene type: lncRNA]	chr3:152,475,615-152,476,847	0	0.79616	-1.25603	0.0723707	0.0581158	1	1.45293	1.45293	0.0433435	1		0.107909	-9.26704	0.0418231	0	1	1.68124	1.68124	0.0216055	1
nc_inter_c3_37208	lnc_inter_chr3_37208	[Minus], [# Lnc isoforms: 1], [# of exons: 1], [Gene type: lncRNA]	chr3:152,816,969-152,817,416	0	1	1	0	0	1	0.31982	-3.12676	0.0384833	1		1	1	0	0	1	1	1	0	1
nc_inter_c3_37209	lnc_inter_chr3_37209	[Minus], [# Lnc isoforms: 1], [# of exons: 1], [Gene type: lncRNA]	chr3:152,851,077-152,851,324	0	1	1	0	0	1	0.319291	-3.13194	0.0769035	1		1	1	0	0	1	1	1	0	1
nc_inter_c3_37210	lnc_inter_chr3_37210	[Minus], [# Lnc isoforms: 1], [# of exons: 1], [Gene type: lncRNA]	chr3:152,861,686-152,862,388	0	2.90669	2.90669	0.0375302	0.127506	1	0.653664	-1.52984	0.0539788	1		2.41914	2.41914	0.0355686	0.102859	1	0.947624	-1.05527	0.0379174	1
nc_inter_c3_37211	lnc_inter_chr3_37211	[Minus], [# Lnc isoforms: 1], [# of exons: 1], [Gene type: lncRNA]	chr3:152,862,423-152,864,774	0	0.698443	-1.43176	0.0825595	0.0566621	1	0.778309	-1.28484	0.0982327	1		0.107149	-9.33282	0.021579	0	1	0.940032	-1.06379	0.022644	1
nc_inter_c3_37214	lnc_inter_chr3_37214	[Minus], [# Lnc isoforms: 1], [# of exons: 1], [Gene type: lncRNA]	chr3:153,583,081-153,583,939	0	1.14143	1.14143	0.0307065	0.0320653	1	0.314879	-3.17582	0.110694	1		16.0888	16.0888	0	0.110885	1	1	1	0	1
nc_inter_c3_37222	lnc_inter_chr3_37222	[Plus], [# Lnc isoforms: 1], [# of exons: 1], [Gene type: lncRNA]	chr3:154,427,137-154,427,903	0	0.162035	-6.17149	0.068789	0	1	6.42133	6.42133	0	1		1	1	0	0	1	0.179719	-5.56424	0.0462373	1
nc_inter_c3_37228	lnc_inter_chr3_37228	[Plus], [# Lnc isoforms: 1], [# of exons: 1], [Gene type: lncRNA]	chr3:157,223,820-157,224,941	0	0.892582	-1.12035	0.089967	0.0880482	1	0.532532	-1.87782	0.176709	1		0.194538	-5.14038	0.0229822	0	1	0.94198	-1.06159	0.0237449	1
nc_inter_c3_37231	lnc_inter_chr3_37231	[Minus], [# Lnc isoforms: 1], [# of exons: 1], [Gene type: lncRNA]	chr3:157,547,762-157,549,004	0	1.58307	1.58307	0.0187046	0.0336232	1	0.646483	-1.54683	0.0305098	1		1	1	0	0	1	1	1	0	1
nc_inter_c3_37232	lnc_inter_chr3_37232	[Minus], [# Lnc isoforms: 23], [# of exons: 1], [Gene type: lncRNA]	chr3:157,549,177-157,556,407	0	1.00497	1.00497	0.455366	0.479548	1	0.520965	-1.91952	0.850233	0.0879466		1.03035	1.03035	0.0920982	0.0965818	1	0.882444	-1.13322	0.10914	1
nc_inter_c3_37233	lnc_inter_chr3_37233	[Plus], [# Lnc isoforms: 1], [# of exons: 1], [Gene type: lncRNA]	chr3:157,555,499-157,556,580	0	1	1	0	0	1	0.136014	-7.35216	0.0510568	1		1	1	0	0	1	1	1	0	1
nc_inter_c3_37235	Gm20752 lnc_inter_chr3_37235	[Plus], [# Lnc isoforms: 1], [# of exons: 5], [Gene type: lncRNA]	chr3:158,739,328-158,971,044	NR_040750	1.05697	1.05697	20.6206	23.1679	1	0.70031	-1.42794	29.7061	1		4.79754	4.79754	0	0.00841346	1	1	1	0	1
nc_inter_c3_37236	lnc_inter_chr3_37236	[Minus], [# Lnc isoforms: 1], [# of exons: 1], [Gene type: lncRNA]	chr3:158,892,763-158,893,319	0	1	1	0	0	1	0.105888	-9.44392	0.130206	1		0.946815	-1.05617	0.0463364	0.0443119	1	0.351665	-2.84361	0.159449	1
nc_inter_c3_37238	lnc_inter_chr3_37238	[Minus], [# Lnc isoforms: 1], [# of exons: 2], [Gene type: lncRNA]	chr3:159,154,602-159,158,190	0	0.722153	-1.38475	0.172082	0.0996725	1	3.48689	3.48689	0	1		1	1	0	0	1	1	1	0	1
nc_inter_c4_3008	lnc_inter_chr4_3008	[Minus], [# Lnc isoforms: 2], [# of exons: 1], [Gene type: lncRNA]	chr4:3,147,922-3,149,756	0	1.53086	1.53086	0.244601	0.403578	1	0.861419	-1.16087	0.278085	1		1	1	0	0	1	1	1	0	1
nc_inter_c4_3009	lnc_inter_chr4_3009	[Minus], [# Lnc isoforms: 23], [# of exons: 1], [Gene type: lncRNA]	chr4:3,155,031-3,157,311	0	0.373212	-2.67944	0.2409	0.0926347	0.304894	1.62649	1.62649	0.144393	1		0.727566	-1.37444	0.101348	0.0741455	1	1.68773	1.68773	0.0583728	1
nc_inter_c4_3011	lnc_inter_chr4_3011 AI838599	[Plus], [# Lnc isoforms: 57], [# of exons: 8], [Gene type: lncRNA]	chr4:3,155,546-3,185,483	0	0.437167	-2.28746	0.533216	0.244554	0.0191773	1.56104	1.56104	0.333405	1	Repressed	0.84895	-1.17793	0.143819	0.125426	1	0.876532	-1.14086	0.174251	1
nc_inter_c4_3016	lnc_inter_chr4_3016	[Plus], [# Lnc isoforms: 8], [# of exons: 1], [Gene type: lncRNA]	chr4:3,728,656-3,732,311	0	0.725557	-1.37825	0.325734	0.252003	1	1.66986	1.66986	0.192024	0.886786		0.86578	-1.15503	0.110607	0.0990118	1	0.672047	-1.48799	0.179419	1
nc_inter_c4_3018	lnc_inter_chr4_3018	[Plus], [# Lnc isoforms: 1], [# of exons: 1], [Gene type: lncRNA]	chr4:3,745,768-3,746,963	0	0.960179	-1.04147	0.169956	0.170142	1	2.40234	2.40234	0.0635008	1		1.6715	1.6715	0.021559	0.0398073	1	4.76344	4.76344	0	1
nc_inter_c4_3022	lnc_inter_chr4_3022	[Minus], [# Lnc isoforms: 1], [# of exons: 1], [Gene type: lncRNA]	chr4:3,801,606-3,802,405	0	0.162038	-6.1714	0.0659479	0	1	6.42121	6.42121	0	1		4.9007	4.9007	0	0.0308353	1	0.112809	-8.86454	0.0666283	1
nc_inter_c4_3025	lnc_inter_chr4_3025	[Plus], [# Lnc isoforms: 1], [# of exons: 1], [Gene type: lncRNA]	chr4:5,329,839-5,330,369	0	0.514652	-1.94306	0.454081	0.236526	1	27.8046	27.8046	0	0.276297		1	1	0	0	1	1	1	0	1
nc_inter_c4_3028	lnc_inter_chr4_3028	[Minus], [# Lnc isoforms: 5], [# of exons: 1], [Gene type: lncRNA]	chr4:6,602,028-6,610,520	0	3.17605	3.17605	0.00807778	0.0282917	0.736305	0.0778677	-12.8423	0.110278	0.000277899		0.579257	-1.72635	0.015169	0.00860336	1	0.602182	-1.66063	0.0261121	1
nc_inter_c4_3031	lnc_inter_chr4_3031	[Minus], [# Lnc isoforms: 2], [# of exons: 1], [Gene type: lncRNA]	chr4:6,610,652-6,612,455	0	0.836528	-1.19542	0.0430515	0.0401189	1	0.0830589	-12.0397	0.61204	0.000118675		0.499272	-2.00292	0.0571559	0.0273294	1	0.437559	-2.2854	0.137749	1
nc_inter_c4_3036	lnc_inter_chr4_3036	[Plus], [# Lnc isoforms: 10], [# of exons: 1], [Gene type: lncRNA]	chr4:8,319,767-8,329,613	0	0.509423	-1.96301	0.81553	0.440247	0.508001	0.653397	-1.53046	1.20177	0.904527		1.83758	1.83758	0.0508807	0.0999957	1	1.36909	1.36909	0.0405071	1
nc_inter_c4_3038	lnc_inter_chr4_3038	[Minus], [# Lnc isoforms: 18], [# of exons: 3], [Gene type: lncRNA]	chr4:8,562,231-8,579,324	0	0.801768	-1.24724	0.312869	0.262429	1	1.05944	1.05944	0.290539	1		1.15267	1.15267	0.0457696	0.0542876	1	0.806555	-1.23984	0.060895	1
nc_inter_c4_3039	lnc_inter_chr4_3039	[Plus], [# Lnc isoforms: 47], [# of exons: 3], [Gene type: lncRNA]	chr4:8,572,785-8,596,314	0	0.767163	-1.3035	0.94115	0.759675	0.761808	1.34384	1.34384	0.682372	0.901254		1.42889	1.42889	0.174434	0.257554	1	1.02266	1.02266	0.181485	1
nc_inter_c4_3041	lnc_inter_chr4_3041	[Minus], [# Lnc isoforms: 10], [# of exons: 3], [Gene type: lncRNA]	chr4:8,832,454-8,838,562	0	1.21718	1.21718	0.129704	0.164593	1	1.41276	1.41276	0.0882409	1		8.34566	8.34566	0.00426022	0.0450761	0.26242	0.164131	-6.09269	0.0332922	1
nc_inter_c4_3049	lnc_inter_chr4_3049	[Minus], [# Lnc isoforms: 2], [# of exons: 1], [Gene type: lncRNA]	chr4:9,695,087-9,698,185	0	0.89433	-1.11816	0.118582	0.114062	1	1.29471	1.29471	0.0930035	1		1.55862	1.55862	0.0574434	0.0929555	1	5.32541	5.32541	0.00859199	1
nc_inter_c4_3050	4930412C18Rik lnc_inter_chr4_3050	[Plus], [# Lnc isoforms: 152], [# of exons: 20], [Gene type: lncRNA]	chr4:9,696,793-9,751,178	NR_030693	1.32104	1.32104	0.140158	0.195567	1	0.806187	-1.24041	0.169525	1		0.834595	-1.19819	0.221869	0.189836	1	1.44192	1.44192	0.165735	1
nc_inter_c4_3052	lnc_inter_chr4_3052	[Minus], [# Lnc isoforms: 14], [# of exons: 3], [Gene type: lncRNA]	chr4:10,881,695-10,901,253	0	0.905557	-1.10429	0.184638	0.182477	1	2.53075	2.53075	0.0683996	1		0.821829	-1.2168	0.0711454	0.0602449	1	0.910266	-1.09858	0.0838522	1
nc_inter_c4_3053	lnc_inter_chr4_3053	[Minus], [# Lnc isoforms: 2], [# of exons: 1], [Gene type: lncRNA]	chr4:10,942,431-10,943,137	0	15.8125	15.8125	0	0.213654	0.295072	0.189732	-5.27059	0.0512708	1		12.5103	12.5103	0	0.102276	1	1	1	0	1
nc_inter_c4_3054	lnc_inter_chr4_3054	[Minus], [# Lnc isoforms: 1], [# of exons: 1], [Gene type: lncRNA]	chr4:10,957,157-10,958,177	0	1.18938	1.18938	0.0631222	0.0816828	1	0.605723	-1.65092	0.106462	1		0.194536	-5.14044	0.0252579	0	1	4.76345	4.76345	0	1
nc_inter_c4_3056	lnc_inter_chr4_3056 Gm11827	[Plus], [# Lnc isoforms: 42], [# of exons: 1], [Gene type: lncRNA]	chr4:11,050,678-11,054,226	NR_151526	0.756264	-1.32229	0.758859	0.596596	1	1.06656	1.06656	0.689622	1		0.758777	-1.31791	0.0787554	0.0608142	1	0.327491	-3.05352	0.262147	1
nc_inter_c4_3057	lnc_inter_chr4_3057	[Minus], [# Lnc isoforms: 5], [# of exons: 2], [Gene type: lncRNA]	chr4:11,069,317-11,075,529	0	1.69695	1.69695	0.0385481	0.0725345	1	0.764741	-1.30763	0.0505391	1		1.57111	1.57111	0.0184206	0.0310216	1	0.814308	-1.22804	0.0261289	1
nc_inter_c4_3058	lnc_inter_chr4_3058	[Minus], [# Lnc isoforms: 5], [# of exons: 2], [Gene type: lncRNA]	chr4:11,078,452-11,083,406	0	0.366018	-2.7321	0.0993839	0.0355059	0.349794	1.31096	1.31096	0.0693796	1		3.17605	3.17605	0.00579987	0.021802	1	0.37111	-2.69462	0.017977	1
nc_inter_c4_3060	lnc_inter_chr4_3060	[Plus], [# Lnc isoforms: 1], [# of exons: 1], [Gene type: lncRNA]	chr4:11,480,817-11,481,251	0	1.38777	1.38777	0.155472	0.232671	1	1.51327	1.51327	0.0953506	1		0.192658	-5.19053	0.0575327	0	1	4.81384	4.81384	0	1
nc_inter_c4_3061	lnc_inter_chr4_3061	[Plus], [# Lnc isoforms: 2], [# of exons: 1], [Gene type: lncRNA]	chr4:11,481,631-11,482,921	0	1.69456	1.69456	0.0318825	0.0639193	1	1.83561	1.83561	0.0147249	1		1	1	0	0	1	1	1	0	1
nc_inter_c4_3062	1700123M08Rik lnc_inter_chr4_3062	[Plus], [# Lnc isoforms: 9], [# of exons: 7], [Gene type: lncRNA]	chr4:11,893,721-11,922,165	NR_040577	1.48764	1.48764	0.0293454	0.0471608	1	1.55305	1.55305	0.016953	1		16.4746	16.4746	0	0.0184857	1	0.179723	-5.56413	0.00670156	1
nc_inter_c4_3063	lnc_inter_chr4_3063	[Plus], [# Lnc isoforms: 31], [# of exons: 1], [Gene type: lncRNA]	chr4:12,024,210-12,048,732	0	1.24018	1.24018	1.25233	1.64259	1	0.569984	-1.75443	2.13481	0.158075		1.03511	1.03511	0.427333	0.452399	1	1.18878	1.18878	0.381425	1
nc_inter_c4_3064	lnc_inter_chr4_3064	[Plus], [# Lnc isoforms: 1], [# of exons: 1], [Gene type: lncRNA]	chr4:12,162,339-12,162,979	0	0.960948	-1.04064	1.80101	1.83403	1	0.630212	-1.58677	2.84207	1		1	1	0	0	1	1	1	0	1
nc_inter_c4_3066	lnc_inter_chr4_3066	[Plus], [# Lnc isoforms: 2], [# of exons: 2], [Gene type: lncRNA]	chr4:12,163,526-12,165,179	0	1.09659	1.09659	13.4138	15.4288	1	0.781953	-1.27885	16.6538	1		0.107909	-9.26703	0.032882	0	1	8.51385	8.51385	0	1
nc_inter_c4_3067	Gm2560 lnc_inter_chr4_3067	[Minus], [# Lnc isoforms: 1], [# of exons: 1], [Gene type: lncRNA]	chr4:14,158,357-14,159,226	NR_131155	1.24864	1.24864	0.268392	0.347585	1	2.31507	2.31507	0.0989761	1		1	1	0	0	1	1	1	0	1
nc_inter_c4_3068	lnc_inter_chr4_3068	[Plus], [# Lnc isoforms: 2], [# of exons: 1], [Gene type: lncRNA]	chr4:15,226,678-15,231,281	0	2.21729	2.21729	0.0870284	0.209934	0.261025	0.527935	-1.89417	0.16632	0.803324		2.06661	2.06661	0.0164461	0.0367264	1	0.546071	-1.83126	0.034649	1
nc_inter_c4_3071	A530072M11Rik lnc_inter_chr4_3071	[Plus], [# Lnc isoforms: 35], [# of exons: 27], [Gene type: lncRNA]	chr4:16,091,114-16,193,591	NR_045765	1.08412	1.08412	0.169761	0.193452	1	1.01863	1.01863	0.162715	1		1.25111	1.25111	0.0616087	0.0798753	1	0.780828	-1.28069	0.0845926	1
nc_inter_c4_3072	lnc_inter_chr4_3072	[Plus], [# Lnc isoforms: 1], [# of exons: 1], [Gene type: lncRNA]	chr4:18,051,547-18,051,994	0	1.58175	1.58175	0.05894	0.100732	1	0.492107	-2.03208	0.127484	1		1	1	0	0	1	1	1	0	1
nc_inter_c4_3074	lnc_inter_chr4_3074	[Minus], [# Lnc isoforms: 1], [# of exons: 1], [Gene type: lncRNA]	chr4:19,500,216-19,501,527	0	0.703466	-1.42153	0.32714	0.246478	1	0.561545	-1.7808	0.581371	1		0.492929	-2.02869	0.0780002	0.0369354	1	0.687953	-1.45359	0.128367	1
nc_inter_c4_3075	lnc_inter_chr4_3075	[Plus], [# Lnc isoforms: 9], [# of exons: 5], [Gene type: lncRNA]	chr4:19,853,458-19,877,269	0	1.45247	1.45247	0.0513085	0.0811528	1	0.696314	-1.43613	0.0734234	1		2.24942	2.24942	0.00900412	0.0213088	1	0.502702	-1.98925	0.0194047	1
nc_inter_c4_3077	lnc_inter_chr4_3077	[Plus], [# Lnc isoforms: 3], [# of exons: 2], [Gene type: lncRNA]	chr4:19,877,849-19,879,842	0	2.05112	2.05112	0.118178	0.27618	0.779408	0.407081	-2.45652	0.307206	0.753734		0.491406	-2.03498	0.0720104	0.0346368	1	1.19069	1.19069	0.0634147	1
nc_inter_c4_3078	lnc_inter_chr4_3078	[Minus], [# Lnc isoforms: 1], [# of exons: 1], [Gene type: lncRNA]	chr4:19,894,410-19,895,732	0	1.48393	1.48393	0.0694612	0.106713	1	3.45784	3.45784	0.0143685	1		12.325	12.325	0	0.0539747	1	1	1	0	1
nc_inter_c4_3079	4930480G23Rik lnc_inter_chr4_3079	[Minus], [# Lnc isoforms: 14], [# of exons: 5], [Gene type: lncRNA]	chr4:19,906,175-19,933,083	NR_040768	0.763039	-1.31055	0.762726	0.619127	1	1.17745	1.17745	0.633201	1		1.45448	1.45448	1.23691	1.8531	0.399697	3.37149	3.37149	0.389919	0.434215
nc_inter_c4_3080	lnc_inter_chr4_3080	[Plus], [# Lnc isoforms: 1], [# of exons: 1], [Gene type: lncRNA]	chr4:20,000,410-20,001,098	0	1.39799	1.39799	0.07206	0.099336	1	0.79872	-1.252	0.0852928	1		4.79711	4.79711	0	0.034571	1	1	1	0	1
nc_inter_c4_3084	lnc_inter_chr4_3084	[Plus], [# Lnc isoforms: 1], [# of exons: 1], [Gene type: lncRNA]	chr4:23,157,092-23,157,469	0	1.32915	1.32915	0.109094	0.170293	1	5.70033	5.70033	0	1		1	1	0	0	1	1	1	0	1
nc_inter_c4_3085	lnc_inter_chr4_3085	[Plus], [# Lnc isoforms: 5], [# of exons: 1], [Gene type: lncRNA]	chr4:23,445,183-23,446,282	0	0.303897	-3.29059	0.0187118	0	1	0.349332	-2.86261	0.0722225	1		1	1	0	0	1	1	1	0	1
nc_inter_c4_3096	lnc_inter_chr4_3096	[Minus], [# Lnc isoforms: 1], [# of exons: 1], [Gene type: lncRNA]	chr4:24,423,146-24,423,425	0	1.20349	1.20349	0.314035	0.399184	1	10.7289	10.7289	0	1		0.107909	-9.26703	0.184681	0	1	8.51385	8.51385	0	1
nc_inter_c4_3097	lnc_inter_chr4_3097	[Plus], [# Lnc isoforms: 1], [# of exons: 1], [Gene type: lncRNA]	chr4:24,534,651-24,534,963	0	0.743591	-1.34482	0.0609591	0.0450521	1	3.35911	3.35911	0	1		1	1	0	0	1	0.17972	-5.5642	0.113518	1
nc_inter_c4_3102	lnc_inter_chr4_3102	[Minus], [# Lnc isoforms: 1], [# of exons: 1], [Gene type: lncRNA]	chr4:26,295,545-26,295,980	0	0.719955	-1.38898	0.0534049	0.0323132	1	1.07444	1.07444	0.0475657	1		0.946808	-1.05618	0.0592254	0.0566377	1	4.7635	4.7635	0	1
nc_inter_c4_3103	lnc_inter_chr4_3103	[Minus], [# Lnc isoforms: 1], [# of exons: 1], [Gene type: lncRNA]	chr4:28,117,365-28,118,739	0	4.50996	4.50996	0.0299334	0.16842	0.93196	5.70034	5.70034	0	1		1	1	0	0	1	1	1	0	1
nc_inter_c4_3104	lnc_inter_chr4_3104	[Plus], [# Lnc isoforms: 8], [# of exons: 3], [Gene type: lncRNA]	chr4:31,382,758-31,400,808	0	0.980786	-1.01959	0.0380189	0.0377003	1	0.512616	-1.95078	0.0711396	1		0.924472	-1.0817	0.0126753	0.0118235	1	2.40383	2.40383	0.0044106	1
nc_inter_c4_3105	lnc_inter_chr4_3105	[Minus], [# Lnc isoforms: 4], [# of exons: 1], [Gene type: lncRNA]	chr4:32,047,725-32,050,889	0	0.970185	-1.03073	0.177107	0.184267	1	0.752539	-1.32883	0.23043	1		2.01558	2.01558	0.0320684	0.0687339	1	0.260418	-3.83998	0.140028	1
nc_inter_c4_3106	lnc_inter_chr4_3106	[Plus], [# Lnc isoforms: 2], [# of exons: 1], [Gene type: lncRNA]	chr4:32,125,062-32,126,377	0	0.578288	-1.72924	0.329422	0.194192	1	0.568197	-1.75995	0.563794	1		4.79729	4.79729	0	0.0180873	1	0.17972	-5.56422	0.0269336	1
nc_inter_c4_3107	lnc_inter_chr4_3107	[Plus], [# Lnc isoforms: 1], [# of exons: 1], [Gene type: lncRNA]	chr4:32,126,458-32,127,461	0	1.73031	1.73031	0.0379247	0.0825916	1	1.80333	1.80333	0.0171506	1		1	1	0	0	1	1	1	0	1
nc_inter_c4_3108	lnc_inter_chr4_3108	[Plus], [# Lnc isoforms: 1], [# of exons: 1], [Gene type: lncRNA]	chr4:32,127,588-32,128,027	0	6.69508	6.69508	0	0.125932	1	0.187005	-5.34746	0.0904015	1		4.79732	4.79732	0	0.0541796	1	1	1	0	1
nc_inter_c4_3109	lnc_inter_chr4_3109	[Plus], [# Lnc isoforms: 1], [# of exons: 1], [Gene type: lncRNA]	chr4:32,132,228-32,132,817	0	5.2679	5.2679	0	0.0695549	1	0.30833	-3.24327	0.0351292	1		1	1	0	0	1	1	1	0	1
nc_inter_c4_3110	lnc_inter_chr4_3110	[Plus], [# Lnc isoforms: 15], [# of exons: 1], [Gene type: lncRNA]	chr4:32,326,251-32,329,053	0	0.625229	-1.59941	0.317049	0.208694	0.833496	1.53512	1.53512	0.201246	1		0.542459	-1.84346	0.171863	0.0961122	1	1.50673	1.50673	0.123339	1
nc_inter_c4_3111	lnc_inter_chr4_3111	[Plus], [# Lnc isoforms: 1], [# of exons: 1], [Gene type: lncRNA]	chr4:32,336,896-32,338,595	0	1.36721	1.36721	0.0891861	0.129497	1	2.44604	2.44604	0.0314298	1		4.79735	4.79735	0	0.0139993	1	1	1	0	1
nc_inter_c4_3112	lnc_inter_chr4_3112	[Plus], [# Lnc isoforms: 1], [# of exons: 1], [Gene type: lncRNA]	chr4:32,339,447-32,345,360	0	0.50428	-1.98302	0.112174	0.0585282	0.439502	5.39983	5.39983	0.0192747	0.055439		0.170616	-5.86111	0.0513444	0.00833331	0.382594	3.41393	3.41393	0.014993	1
nc_inter_c4_3113	lnc_inter_chr4_3113	[Plus], [# Lnc isoforms: 1], [# of exons: 1], [Gene type: lncRNA]	chr4:32,345,548-32,347,525	0	0.969104	-1.03188	0.0637594	0.067306	1	2.92271	2.92271	0.0174022	1		0.49927	-2.00292	0.0521255	0.024924	1	16.0052	16.0052	0	1
nc_inter_c4_3114	lnc_inter_chr4_3114	[Plus], [# Lnc isoforms: 1], [# of exons: 1], [Gene type: lncRNA]	chr4:32,349,851-32,352,448	0	1.38154	1.38154	0.113786	0.17131	1	1.69653	1.69653	0.0664441	1		0.107149	-9.33281	0.0195349	0	1	0.900237	-1.11082	0.0238875	1
nc_inter_c4_3115	lnc_inter_chr4_3115	[Plus], [# Lnc isoforms: 1], [# of exons: 1], [Gene type: lncRNA]	chr4:32,352,874-32,372,703	0	2.9586	2.9586	0.0909819	0.285924	0.00595963	0.524716	-1.90579	0.172093	0.759249	Induced	1.12936	1.12936	0.0347197	0.0402714	1	0.561311	-1.78154	0.0656662	1
nc_inter_c4_3117	lnc_inter_chr4_3117	[Plus], [# Lnc isoforms: 1], [# of exons: 1], [Gene type: lncRNA]	chr4:32,386,889-32,388,191	0	2.42525	2.42525	0	0.0105345	1	0.107132	-9.33432	0.0583569	1		0.194533	-5.14051	0.0197873	0	1	4.7635	4.7635	0	1
nc_inter_c4_3119	lnc_inter_chr4_3119	[Plus], [# Lnc isoforms: 1], [# of exons: 1], [Gene type: lncRNA]	chr4:32,404,580-32,414,091	0	2.13184	2.13184	0.104583	0.237756	0.147546	0.594292	-1.68268	0.175323	0.852533		1.21342	1.21342	0.0427559	0.0537712	1	1.4039	1.4039	0.0326126	1
nc_inter_c4_3120	lnc_inter_chr4_3120	[Plus], [# Lnc isoforms: 38], [# of exons: 2], [Gene type: lncRNA]	chr4:32,421,043-32,433,170	0	1.09956	1.09956	0.0662254	0.0752484	1	1.50611	1.50611	0.0424394	1		0.928339	-1.07719	0.0155301	0.0149015	1	1.6051	1.6051	0.00929156	1
nc_inter_c4_3124	lnc_inter_chr4_3124	[Minus], [# Lnc isoforms: 2], [# of exons: 1], [Gene type: lncRNA]	chr4:32,862,360-32,865,861	0	0.59053	-1.6934	0.132412	0.0791935	1	1.18915	1.18915	0.104858	1		1	1	0	0	1	0.0398117	-25.1183	0.0505823	1
nc_inter_c4_3128	4933421O10Rik lnc_inter_chr4_3128	[Minus], [# Lnc isoforms: 6], [# of exons: 2], [Gene type: lncRNA]	chr4:33,109,160-33,118,301	NR_036602	0.726985	-1.37554	0.949408	0.725697	0.613579	1.0687	1.0687	0.864873	1		0.853618	-1.17148	0.417205	0.368748	1	0.84901	-1.17784	0.524567	1
nc_inter_c4_3130	lnc_inter_chr4_3130	[Plus], [# Lnc isoforms: 1], [# of exons: 1], [Gene type: lncRNA]	chr4:33,145,195-33,145,651	0	0.295419	-3.38503	0.0509455	0	1	3.48685	3.48685	0	1		1	1	0	0	1	1	1	0	1
nc_inter_c4_3133	lnc_inter_chr4_3133	[Plus], [# Lnc isoforms: 2], [# of exons: 1], [Gene type: lncRNA]	chr4:34,301,417-34,302,329	0	1.39935	1.39935	1.61567	2.43947	1	1.01883	1.01883	1.50131	1		0.946806	-1.05618	0.0282489	0.0270147	1	0.351665	-2.84362	0.0972081	1
nc_inter_c4_3134	lnc_inter_chr4_3134	[Minus], [# Lnc isoforms: 2], [# of exons: 1], [Gene type: lncRNA]	chr4:34,495,839-34,497,577	0	3.55333	3.55333	0.0388231	0.155389	0.53685	0.236755	-4.22377	0.170575	0.430072		1.77311	1.77311	0.02919	0.0567029	1	0.658324	-1.51901	0.0459459	1
nc_inter_c4_3136	lnc_inter_chr4_3136	[Plus], [# Lnc isoforms: 2], [# of exons: 1], [Gene type: lncRNA]	chr4:34,634,749-34,635,128	0	0.474397	-2.10794	0.317402	0.14763	1	2.85444	2.85444	0.0907759	1		1	1	0	0	1	0.104767	-9.54503	0.163683	1
nc_inter_c4_3137	lnc_inter_chr4_3137	[Minus], [# Lnc isoforms: 1], [# of exons: 1], [Gene type: lncRNA]	chr4:34,734,528-34,736,063	0	4.22533	4.22533	0.0419281	0.211117	0.346515	0.41749	-2.39527	0.105532	1		1	1	0	0	1	1	1	0	1
nc_inter_c4_3138	lnc_inter_chr4_3138	[Minus], [# Lnc isoforms: 17], [# of exons: 1], [Gene type: lncRNA]	chr4:34,736,106-34,747,951	0	2.50368	2.50368	0.262955	0.694662	3.04948e-05	0.357964	-2.79358	0.719149	0.00187227	Induced	1.65923	1.65923	0.0987772	0.16904	0.56129	0.865443	-1.15548	0.121925	1
nc_inter_c4_3139	lnc_inter_chr4_3139	[Plus], [# Lnc isoforms: 1], [# of exons: 1], [Gene type: lncRNA]	chr4:34,830,548-34,831,259	0	11.8036	11.8036	0	0.154278	0.643683	0.319806	-3.12689	0.0241942	1		0.194534	-5.1405	0.0362349	0	1	4.76355	4.76355	0	1
nc_inter_c4_3140	lnc_inter_chr4_3140	[Plus], [# Lnc isoforms: 4], [# of exons: 1], [Gene type: lncRNA]	chr4:34,833,913-34,836,304	0	19.7619	19.7619	0.00860068	0.267477	8.7302e-05	0.114038	-8.76897	0.103743	0.266343	Induced	17.3135	17.3135	0.010443	0.232718	0.00144284	0.210967	-4.74007	0.066704	1
nc_inter_c4_3141	Platr9 lnc_inter_chr4_3141	[Minus], [# Lnc isoforms: 2], [# of exons: 2], [Gene type: lncRNA]	chr4:34,857,038-34,858,730	NR_040652	10.9362	10.9362	0	0.0806914	0.63255	1	1	0	1		1	1	0	0	1	1	1	0	1
nc_inter_c4_3142	lnc_inter_chr4_3142	[Plus], [# Lnc isoforms: 7], [# of exons: 1], [Gene type: lncRNA]	chr4:35,113,489-35,114,105	0	4.35453	4.35453	0.0804826	0.389241	0.844178	0.613629	-1.62965	0.128851	1		2.00055	2.00055	0.164715	0.34889	1	3.13812	3.13812	0.043211	1
nc_inter_c4_3143	lnc_inter_chr4_3143	[Plus], [# Lnc isoforms: 2], [# of exons: 1], [Gene type: lncRNA]	chr4:35,173,202-35,178,152	0	1.2808	1.2808	0.145223	0.200423	1	0.697901	-1.43287	0.207934	1		1.2224	1.2224	0.0307468	0.0391291	1	0.364508	-2.74342	0.0931047	1
nc_inter_c4_3144	lnc_inter_chr4_3144	[Plus], [# Lnc isoforms: 1], [# of exons: 2], [Gene type: lncRNA]	chr4:35,350,983-35,354,563	0	1.89728	1.89728	0.134664	0.284876	1	0.649814	-1.5389	0.208151	1		4.79744	4.79744	0	0.0299181	1	0.198339	-5.04186	0.0334818	1
nc_inter_c4_3145	lnc_inter_chr4_3145	[Minus], [# Lnc isoforms: 1], [# of exons: 1], [Gene type: lncRNA]	chr4:40,198,786-40,200,126	0	2.91513	2.91513	0.0173367	0.0669001	1	1.10985	1.10985	0.0141755	1		0.107909	-9.26707	0.0384523	0	1	8.51387	8.51387	0	1
nc_inter_c4_3147	lnc_inter_chr4_3147	[Minus], [# Lnc isoforms: 1], [# of exons: 1], [Gene type: lncRNA]	chr4:40,745,655-40,746,850	0	0.173068	-5.77809	0.0414873	0	1	6.02036	6.02036	0	1		0.194534	-5.14049	0.021559	0	1	0.871932	-1.14688	0.0296383	1
nc_inter_c4_3148	lnc_inter_chr4_3148	[Minus], [# Lnc isoforms: 1], [# of exons: 1], [Gene type: lncRNA]	chr4:40,915,115-40,915,722	0	2.01896	2.01896	0.0338785	0.092515	1	0.361289	-2.76787	0.12222	1		1	1	0	0	1	0.0707537	-14.1335	0.160549	1
nc_inter_c4_3149	lnc_inter_chr4_3149	[Plus], [# Lnc isoforms: 2], [# of exons: 1], [Gene type: lncRNA]	chr4:40,995,210-40,996,790	0	9.52013	9.52013	0	0.052445	1	0.308332	-3.24326	0.0130956	1		16.3915	16.3915	0	0.061294	1	1	1	0	1
nc_inter_c4_3150	lnc_inter_chr4_3150	[Minus], [# Lnc isoforms: 1], [# of exons: 1], [Gene type: lncRNA]	chr4:41,082,598-41,082,940	0	0.546822	-1.82875	0.527896	0.280804	1	6.66498	6.66498	0.0502984	1		4.90044	4.90044	0	0.0720392	1	0.179723	-5.56411	0.103561	1
nc_inter_c4_3151	lnc_inter_chr4_3151	[Plus], [# Lnc isoforms: 6], [# of exons: 1], [Gene type: lncRNA]	chr4:41,261,936-41,267,529	0	0.845877	-1.18221	0.530229	0.472899	1	1.73132	1.73132	0.296797	0.30328		0.97234	-1.02845	0.207774	0.210512	1	1.73294	1.73294	0.129914	1
nc_inter_c4_3152	lnc_inter_chr4_3152	[Minus], [# Lnc isoforms: 1], [# of exons: 1], [Gene type: lncRNA]	chr4:41,290,108-41,290,627	0	0.17913	-5.58253	0.0762687	0	1	1.09855	1.09855	0.0662892	1		0.642024	-1.55758	0.14739	0.0916565	1	12.3452	12.3452	0	1
nc_inter_c4_3154	lnc_inter_chr4_3154	[Minus], [# Lnc isoforms: 1], [# of exons: 1], [Gene type: lncRNA]	chr4:41,433,582-41,434,345	0	1.55521	1.55521	0.141782	0.241987	1	0.941273	-1.06239	0.146767	1		0.713172	-1.40219	0.132981	0.0968706	1	3.01336	3.01336	0.0464191	1
nc_inter_c4_3158	lnc_inter_chr4_3158	[Plus], [# Lnc isoforms: 1], [# of exons: 1], [Gene type: lncRNA]	chr4:41,600,571-41,601,424	0	2.43357	2.43357	0	0.0157747	1	0.136014	-7.35217	0.0647038	1		1	1	0	0	1	1	1	0	1
nc_inter_c4_3160	lnc_inter_chr4_3160 Gm42274	[Minus], [# Lnc isoforms: 1], [# of exons: 1], [Gene type: lncRNA]	chr4:41,692,455-41,695,154	NR_155499	0.429692	-2.32725	4.16871	1.87864	3.45244e-06	1.43042	1.43042	2.81924	0.647052	Repressed	1.1719	1.1719	0.103529	0.125586	1	1.24906	1.24906	0.0854181	1
nc_inter_c4_3161	Gm42274 lnc_inter_chr4_3161	[Minus], [# Lnc isoforms: 1], [# of exons: 1], [Gene type: lncRNA]	chr4:41,698,129-41,698,565	NR_155499	0.161278	-6.20046	1.45824	0.220448	0.000619107	2.29446	2.29446	0.613157	0.605074	Repressed	4.7975	4.7975	0	0.0545524	1	0.198351	-5.04156	0.0610505	1
nc_inter_c4_3162	lnc_inter_chr4_3162	[Plus], [# Lnc isoforms: 4], [# of exons: 1], [Gene type: lncRNA]	chr4:41,721,062-41,729,923	0	0.527676	-1.8951	0.0132126	0.00662942	1	0.565268	-1.76907	0.0219506	1		0.812955	-1.23008	0.0460715	0.0383488	1	1.17652	1.17652	0.0400444	1
nc_inter_c4_3163	lnc_inter_chr4_3163	[Minus], [# Lnc isoforms: 5], [# of exons: 2], [Gene type: lncRNA]	chr4:41,738,654-41,750,207	0	0.733726	-1.36291	0.424258	0.326563	0.641242	1.95204	1.95204	0.213145	0.254788		1	1	0	0	1	1	1	0	1
nc_inter_c4_3165	lnc_inter_chr4_3165	[Plus], [# Lnc isoforms: 37], [# of exons: 10], [Gene type: lncRNA]	chr4:42,043,967-42,209,253	0	0.960774	-1.04083	3.80797	3.85178	1	0.752743	-1.32848	5.00352	1		0.934057	-1.0706	0.544685	0.523652	1	0.5864	-1.70532	0.983675	1
nc_inter_c4_3171	lnc_inter_chr4_3171 Gm26881	[Plus], [# Lnc isoforms: 1], [# of exons: 2], [Gene type: lncRNA]	chr4:43,064,640-43,066,114	AK043958	0.531132	-1.88277	0.593717	0.321893	0.428794	1.3757	1.3757	0.411229	1		0.925751	-1.0802	0.09222	0.0879864	1	1.07369	1.07369	0.0969156	1
nc_inter_c4_3174	lnc_inter_chr4_3174	[Minus], [# Lnc isoforms: 23], [# of exons: 2], [Gene type: lncRNA]	chr4:43,387,648-43,394,853	0	0.815523	-1.22621	0.312666	0.26739	1	1.2621	1.2621	0.2389	1		1.20467	1.20467	0.0496924	0.0620132	1	1.161	1.161	0.0453611	1
nc_inter_c4_3175	lnc_inter_chr4_3175	[Plus], [# Lnc isoforms: 1], [# of exons: 1], [Gene type: lncRNA]	chr4:43,393,562-43,393,887	0	0.557395	-1.79406	5.11841	2.99894	0.355197	1.9703	1.9703	2.53019	0.669572		0.396883	-2.51963	0.389026	0.146368	1	1.51699	1.51699	0.245705	1
nc_inter_c4_3176	lnc_inter_chr4_3176	[Plus], [# Lnc isoforms: 1], [# of exons: 1], [Gene type: lncRNA]	chr4:43,393,938-43,394,578	0	0.627054	-1.59476	2.71443	1.79333	0.421222	2.21499	2.21499	1.19651	0.28475		0.0459502	-21.7627	0.200033	0	0.991732	19.8555	19.8555	0	1
nc_inter_c4_3177	lnc_inter_chr4_3177	[Plus], [# Lnc isoforms: 1], [# of exons: 2], [Gene type: lncRNA]	chr4:43,442,450-43,444,983	0	0.674125	-1.4834	0.153043	0.109285	1	1.28576	1.28576	0.111869	1		12.5787	12.5787	0	0.0302274	1	1	1	0	1
nc_inter_c4_3178	Rmrp lnc_inter_chr4_3178	[Minus], [# Lnc isoforms: 1], [# of exons: 1], [Gene type: lncRNA]	chr4:43,505,657-43,505,931	NR_001460	0.328541	-3.04376	11.3656	3.89946	0.196688	1.9777	1.9777	5.52017	1		0.629288	-1.5891	0.555462	0.350336	1	4.59995	4.59995	0.097146	1
nc_inter_c4_3179	lnc_inter_chr4_3179	[Plus], [# Lnc isoforms: 2], [# of exons: 1], [Gene type: lncRNA]	chr4:43,632,262-43,634,363	0	0.716929	-1.39484	0.168874	0.130424	1	0.796481	-1.25552	0.214239	1		8.69544	8.69544	0	0.0230473	1	1	1	0	1
nc_inter_c4_3180	A630077J23Rik lnc_inter_chr4_3180	[Plus], [# Lnc isoforms: 1], [# of exons: 4], [Gene type: lncRNA]	chr4:43,764,731-43,772,336	NR_040667	1	1	0	0	1	0.3193	-3.13185	0.019932	1		12.3251	12.3251	0	0.0748736	1	1	1	0	1
nc_inter_c4_3183	lnc_inter_chr4_3183	[Plus], [# Lnc isoforms: 13], [# of exons: 4], [Gene type: lncRNA]	chr4:44,117,156-44,130,785	0	1.15533	1.15533	0.0253221	0.0313205	1	0.756748	-1.32144	0.033093	1		2.06472	2.06472	0.0269081	0.0592813	1	0.605277	-1.65214	0.0493144	1
nc_inter_c4_3185	lnc_inter_chr4_3185	[Minus], [# Lnc isoforms: 1], [# of exons: 1], [Gene type: lncRNA]	chr4:44,182,885-44,185,242	0	0.640931	-1.56023	0.0575405	0.0365664	1	0.78048	-1.28126	0.0702079	1		0.711892	-1.40471	0.0433849	0.0309969	1	1.23046	1.23046	0.0338795	1
nc_inter_c4_3186	lnc_inter_chr4_3186	[Minus], [# Lnc isoforms: 1], [# of exons: 1], [Gene type: lncRNA]	chr4:44,188,123-44,189,758	0	1.35604	1.35604	0.0561637	0.0796435	1	1.4494	1.4494	0.0347941	1		0.929306	-1.07607	0.0152717	0.0145473	1	4.81384	4.81384	0	1
nc_inter_c4_3187	lnc_inter_chr4_3187	[Minus], [# Lnc isoforms: 1], [# of exons: 1], [Gene type: lncRNA]	chr4:44,190,968-44,195,278	0	0.856131	-1.16805	0.0541441	0.0491862	1	1.51902	1.51902	0.0352353	1		3.16943	3.16943	0.00579331	0.0224697	1	4.81384	4.81384	0	1
nc_inter_c4_3188	lnc_inter_chr4_3188	[Minus], [# Lnc isoforms: 6], [# of exons: 1], [Gene type: lncRNA]	chr4:44,195,659-44,199,017	0	2.04606	2.04606	0.0366177	0.0879242	1	0.298592	-3.34905	0.129829	0.419427		1.35032	1.35032	0.0153443	0.0217569	1	0.426868	-2.34264	0.0421891	1
nc_inter_c4_3189	lnc_inter_chr4_3189	[Minus], [# Lnc isoforms: 1], [# of exons: 2], [Gene type: lncRNA]	chr4:44,203,146-44,204,975	0	1.20104	1.20104	0.0674132	0.0848458	1	2.50804	2.50804	0.0234364	1		0.94062	-1.06313	0.0154036	0.0151989	1	4.81384	4.81384	0	1
nc_inter_c4_3190	lnc_inter_chr4_3190	[Minus], [# Lnc isoforms: 12], [# of exons: 1], [Gene type: lncRNA]	chr4:44,211,861-44,223,806	0	0.47734	-2.09494	0.0485922	0.0247505	0.526653	3.29328	3.29328	0.0134113	0.238803		0.929497	-1.07585	0.0193448	0.0182776	1	1.00632	1.00632	0.0200371	1
nc_inter_c4_3191	lnc_inter_chr4_3191	[Minus], [# Lnc isoforms: 4], [# of exons: 1], [Gene type: lncRNA]	chr4:44,224,102-44,226,240	0	4.81163	4.81163	0.0123228	0.0707066	0.813632	0.138405	-7.22516	0.0991801	0.526753		0.929876	-1.07541	0.0941726	0.0917899	1	3.41923	3.41923	0.0248999	1
nc_inter_c4_3192	lnc_inter_chr4_3192	[Minus], [# Lnc isoforms: 9], [# of exons: 1], [Gene type: lncRNA]	chr4:44,226,801-44,231,798	0	0.804873	-1.24243	0.121799	0.104459	1	1.28353	1.28353	0.0949161	1		0.723981	-1.38125	0.0916905	0.0681731	1	1.46202	1.46202	0.0656388	1
nc_inter_c4_3193	lnc_inter_chr4_3193	[Minus], [# Lnc isoforms: 22], [# of exons: 1], [Gene type: lncRNA]	chr4:44,235,674-44,246,322	0	1.27745	1.27745	0.0731054	0.09973	1	0.741298	-1.34899	0.0984975	1		1.43891	1.43891	0.0378922	0.0571246	1	0.596288	-1.67704	0.0682803	1
nc_inter_c4_3195	lnc_inter_chr4_3195	[Plus], [# Lnc isoforms: 1], [# of exons: 1], [Gene type: lncRNA]	chr4:44,246,848-44,247,906	0	0.477389	-2.09473	0.0633521	0.0254363	1	1.11576	1.11576	0.0537697	1		8.82413	8.82413	0	0.0465736	1	1	1	0	1
nc_inter_c4_3201	lnc_inter_chr4_3201	[Minus], [# Lnc isoforms: 4], [# of exons: 1], [Gene type: lncRNA]	chr4:44,765,941-44,769,083	0	0.990926	-1.00916	0.123275	0.130765	1	1.17143	1.17143	0.10427	1		1.77988	1.77988	0.0240934	0.0459625	1	1.35393	1.35393	0.0169433	1
nc_inter_c4_3202	lnc_inter_chr4_3202 Gm12678	[Plus], [# Lnc isoforms: 7], [# of exons: 2], [Gene type: lncRNA]	chr4:44,956,586-44,961,968	NR_166575	1.14457	1.14457	0.0859731	0.100504	1	2.79523	2.79523	0.0229974	1		1	1	0	0	1	1	1	0	1
nc_inter_c4_3203	lnc_inter_chr4_3203 Gm12679	[Minus], [# Lnc isoforms: 5], [# of exons: 4], [Gene type: lncRNA]	chr4:44,970,242-44,992,820	KY467976 XR_003955389	0.506753	-1.97335	0.116971	0.063096	0.75965	2.20141	2.20141	0.0525826	0.662089		0.660819	-1.51327	0.153225	0.104218	1	2.23828	2.23828	0.0714087	1
nc_inter_c4_3204	lnc_inter_chr4_3204 1700055D18Rik	[Plus], [# Lnc isoforms: 16], [# of exons: 1], [Gene type: lncRNA]	chr4:45,025,307-45,030,612	NR_166789	0.820544	-1.2187	0.56784	0.493013	1	1.43995	1.43995	0.385106	0.997773		1.29771	1.29771	0.194921	0.26406	1	1.10545	1.10545	0.19046	1
nc_inter_c4_3208	lnc_inter_chr4_3208	[Minus], [# Lnc isoforms: 2], [# of exons: 1], [Gene type: lncRNA]	chr4:45,353,408-45,354,886	0	1.32839	1.32839	0.0710859	0.102795	1	0.598479	-1.6709	0.117601	1		1.73871	1.73871	0.0343249	0.0643704	1	1.59005	1.59005	0.0239633	1
nc_inter_c4_3209	lnc_inter_chr4_3209	[Minus], [# Lnc isoforms: 3], [# of exons: 1], [Gene type: lncRNA]	chr4:45,404,500-45,408,435	0	2.10862	2.10862	0.0667845	0.152192	0.960686	0.880269	-1.13602	0.0735903	1		2.98432	2.98432	0.0128926	0.0427444	1	0.321211	-3.11322	0.0472954	1
nc_inter_c4_3213	lnc_inter_chr4_3213	[Minus], [# Lnc isoforms: 1], [# of exons: 1], [Gene type: lncRNA]	chr4:45,543,756-45,544,218	0	0.349242	-2.86334	0.443282	0.154264	0.703836	1.21156	1.21156	0.369405	1		1.59886	1.59886	0.437522	0.735516	1	1.04029	1.04029	0.441397	1
nc_inter_c4_3214	lnc_inter_chr4_3214	[Plus], [# Lnc isoforms: 6], [# of exons: 3], [Gene type: lncRNA]	chr4:45,543,751-45,546,208	0	1.14574	1.14574	0.120124	0.139064	1	0.693329	-1.44232	0.164798	1		1.14202	1.14202	0.0587859	0.0693956	1	1.6968	1.6968	0.0359419	1
nc_inter_c4_3216	lnc_inter_chr4_3216	[Plus], [# Lnc isoforms: 2], [# of exons: 1], [Gene type: lncRNA]	chr4:46,209,275-46,211,999	0	1.2001	1.2001	0.0321552	0.0405403	1	0.432011	-2.31475	0.0772214	1		3.09281	3.09281	0.0366654	0.123807	0.901005	0.237921	-4.20308	0.175729	1
nc_inter_c4_3221	lnc_inter_chr4_3221	[Plus], [# Lnc isoforms: 2], [# of exons: 1], [Gene type: lncRNA]	chr4:46,489,662-46,490,523	0	0.288579	-3.46525	0.0305995	0	1	1.13303	1.13303	0.0220618	1		1	1	0	0	1	1	1	0	1
nc_inter_c4_3226	lnc_inter_chr4_3226 Gm12426	[Minus], [# Lnc isoforms: 1], [# of exons: 1], [Gene type: lncRNA]	chr4:47,211,814-47,212,806	XR_001784284 XR_001784285 XR_001784286 XR_001784287 XR_001784288 XR_004942031 XR_881238 XR_881239 XR_881240 XR_881241 XR_881242 XR_881243 XR_881244 XR_881245 XR_881246 XR_881247 XR_881248 XR_881249 XR_881251 XR_881253 XR_881254	6.6905	6.6905	0	0.0559233	1	0.31981	-3.12686	0.0173408	1		1	1	0	0	1	1	1	0	1
nc_inter_c4_3227	lnc_inter_chr4_3227	[Minus], [# Lnc isoforms: 15], [# of exons: 1], [Gene type: lncRNA]	chr4:48,034,375-48,039,481	0	1.40172	1.40172	0.433357	0.639501	0.581829	0.741872	-1.34794	0.569648	1		1.39933	1.39933	0.104093	0.151234	1	0.538111	-1.85835	0.20999	1
nc_inter_c4_3228	lnc_inter_chr4_3228	[Minus], [# Lnc isoforms: 21], [# of exons: 1], [Gene type: lncRNA]	chr4:48,040,271-48,056,176	0	0.760298	-1.31527	0.304958	0.242788	0.763858	1.27776	1.27776	0.235411	1		1.25823	1.25823	0.0877917	0.114087	1	0.779712	-1.28252	0.119847	1
nc_inter_c4_3231	lnc_inter_chr4_3231	[Minus], [# Lnc isoforms: 1], [# of exons: 1], [Gene type: lncRNA]	chr4:49,425,381-49,426,113	0	2.03852	2.03852	0.0259826	0.0761584	1	0.633959	-1.57739	0.0542162	1		0.929306	-1.07607	0.0341109	0.032493	1	4.81384	4.81384	0	1
nc_inter_c4_3232	lnc_inter_chr4_3232	[Minus], [# Lnc isoforms: 1], [# of exons: 1], [Gene type: lncRNA]	chr4:49,447,033-49,448,170	0	0.945275	-1.05789	0.034814	0.0362603	1	0.61057	-1.63781	0.0636714	1		12.5103	12.5103	0	0.0635067	1	1	1	0	1
nc_inter_c4_3233	lnc_inter_chr4_3233	[Plus], [# Lnc isoforms: 6], [# of exons: 1], [Gene type: lncRNA]	chr4:49,453,928-49,456,251	0	0.441007	-2.26754	0.0181878	0.0072815	1	1.82296	1.82296	0.00890706	1		0.0462647	-21.6148	0.0554521	0	1	1.31118	1.31118	0.0457397	1
nc_inter_c4_3234	lnc_inter_chr4_3234	[Minus], [# Lnc isoforms: 1], [# of exons: 1], [Gene type: lncRNA]	chr4:49,464,932-49,471,325	0	1.09233	1.09233	5.26363	6.05121	1	0.512655	-1.95063	10.0295	0.175147		1.96928	1.96928	0.39889	0.806846	0.189222	0.304227	-3.28701	1.38931	0.274006
nc_inter_c4_3236	lnc_inter_chr4_3236	[Minus], [# Lnc isoforms: 1], [# of exons: 1], [Gene type: lncRNA]	chr4:49,521,005-49,522,772	0	0.393863	-2.53896	0.168997	0.071458	0.954608	1.41408	1.41408	0.11611	1		0.192662	-5.19045	0.0141308	0	1	0.288085	-3.47119	0.0602558	1
nc_inter_c4_3238	lnc_inter_chr4_3238	[Minus], [# Lnc isoforms: 1], [# of exons: 1], [Gene type: lncRNA]	chr4:49,629,372-49,630,504	0	0.335525	-2.9804	0.228036	0.0764376	0.665102	1.46719	1.46719	0.150764	1		3.16428	3.16428	0.0227589	0.0847986	1	4.76361	4.76361	0	1
nc_inter_c4_3240	lnc_inter_chr4_3240	[Minus], [# Lnc isoforms: 1], [# of exons: 1], [Gene type: lncRNA]	chr4:51,265,493-51,265,959	0	1	1	0	0	1	0.319813	-3.12683	0.0369143	1		1	1	0	0	1	1	1	0	1
nc_inter_c4_3241	Smc2os lnc_inter_chr4_3241	[Minus], [# Lnc isoforms: 2], [# of exons: 2], [Gene type: lncRNA]	chr4:52,443,156-52,451,836	NR_045175	12.647	12.647	0	0.0616073	0.464139	0.0627776	-15.9293	0.0688062	0.356714		8.69544	8.69544	0	0.0254185	1	0.0967522	-10.3357	0.037184	1
nc_inter_c4_3242	lnc_inter_chr4_3242	[Plus], [# Lnc isoforms: 2], [# of exons: 1], [Gene type: lncRNA]	chr4:53,209,096-53,220,981	0	0.435774	-2.29477	0.0696819	0.0308178	0.205397	4.76927	4.76927	0.0139275	0.235773		0.481417	-2.0772	0.012739	0.00607548	1	4.4437	4.4437	0.00298004	1
nc_inter_c4_3243	AI427809 lnc_inter_chr4_3243	[Minus], [# Lnc isoforms: 9], [# of exons: 4], [Gene type: lncRNA]	chr4:53,273,962-53,283,113	NM_001033454	1.414	1.414	0.10846	0.165294	1	2.6303	2.6303	0.0390306	1		12.8721	12.8721	0.00843268	0.139435	0.0174356	0.235005	-4.25522	0.0449476	1
nc_inter_c4_3245	lnc_inter_chr4_3245	[Minus], [# Lnc isoforms: 2], [# of exons: 1], [Gene type: lncRNA]	chr4:53,447,689-53,448,901	0	1.61891	1.61891	0.0652133	0.102555	1	0.970919	-1.02995	0.0582519	1		4.79731	4.79731	0	0.0196245	1	0.104767	-9.54501	0.0511846	1
nc_inter_c4_3248	lnc_inter_chr4_3248	[Minus], [# Lnc isoforms: 5], [# of exons: 3], [Gene type: lncRNA]	chr4:55,354,553-55,362,855	0	0.585619	-1.70759	0.10619	0.0645415	0.958938	1.48817	1.48817	0.0688435	1		0.54925	-1.82066	0.0404343	0.0223941	1	1.4387	1.4387	0.028067	1
nc_inter_c4_3253	lnc_inter_chr4_3253	[Plus], [# Lnc isoforms: 2], [# of exons: 1], [Gene type: lncRNA]	chr4:57,156,130-57,158,690	0	2.4774	2.4774	0.0228917	0.0703779	1	0.247537	-4.03979	0.109085	0.348006		2.4641	2.4641	0.0100637	0.028872	1	0.941963	-1.06161	0.0103977	1
nc_inter_c4_3254	lnc_inter_chr4_3254	[Minus], [# Lnc isoforms: 1], [# of exons: 1], [Gene type: lncRNA]	chr4:57,156,130-57,158,073	0	0.511243	-1.95602	0.247154	0.128202	1	2.61581	2.61581	0.0869629	1		0.867609	-1.15259	0.364318	0.327488	1	1.8731	1.8731	0.20085	1
nc_inter_c4_3255	lnc_inter_chr4_3255	[Plus], [# Lnc isoforms: 5], [# of exons: 2], [Gene type: lncRNA]	chr4:57,173,500-57,177,293	0	0.350184	-2.85564	0.194179	0.0686338	0.230142	7.16748	7.16748	0.0248466	0.0576235		1.43962	1.43962	0.145815	0.218143	1	10.4528	10.4528	0.0109539	1
nc_inter_c4_3262	lnc_inter_chr4_3262	[Plus], [# Lnc isoforms: 5], [# of exons: 1], [Gene type: lncRNA]	chr4:57,969,398-57,971,533	0	0.159489	-6.27003	0.0657063	0.00642431	0.50267	5.06815	5.06815	0.00889703	1		0.519295	-1.92569	0.024134	0.0111404	1	0.945902	-1.05719	0.0249349	1
nc_inter_c4_3264	lnc_inter_chr4_3264	[Plus], [# Lnc isoforms: 3], [# of exons: 1], [Gene type: lncRNA]	chr4:58,925,689-58,926,829	0	5.29355	5.29355	0.0347223	0.250572	0.108293	0.183876	-5.43844	0.232762	0.228417		0.630387	-1.58633	0.133506	0.0849514	1	1.22661	1.22661	0.124273	1
nc_inter_c4_3265	lnc_inter_chr4_3265	[Minus], [# Lnc isoforms: 1], [# of exons: 1], [Gene type: lncRNA]	chr4:58,941,574-58,942,131	0	2.54653	2.54653	0	0.0303679	1	1	1	0	1		1	1	0	0	1	1	1	0	1
nc_inter_c4_3270	Gm12596 lnc_inter_chr4_3270	[Plus], [# Lnc isoforms: 2], [# of exons: 4], [Gene type: lncRNA]	chr4:59,272,923-59,282,016	NR_105031	2.00714	2.00714	0.0148157	0.0405079	1	3.39371	3.39371	0	1		8.69544	8.69544	0	0.0348864	1	0.0707539	-14.1335	0.0702115	1
nc_inter_c4_3272	lnc_inter_chr4_3272	[Plus], [# Lnc isoforms: 1], [# of exons: 1], [Gene type: lncRNA]	chr4:59,305,060-59,305,902	0	5.34532	5.34532	0	0.0527636	1	0.187283	-5.33951	0.0450037	1		4.79722	4.79722	0	0.0282481	1	1	1	0	1
nc_inter_c4_3274	lnc_inter_chr4_3274	[Minus], [# Lnc isoforms: 2], [# of exons: 1], [Gene type: lncRNA]	chr4:59,323,332-59,324,948	0	1.02535	1.02535	0.0414768	0.0449224	1	0.471346	-2.12159	0.0907067	1		3.86364	3.86364	0.0159425	0.0735918	1	0.50074	-1.99704	0.0383885	1
nc_inter_c4_3276	lnc_inter_chr4_3276	[Minus], [# Lnc isoforms: 4], [# of exons: 1], [Gene type: lncRNA]	chr4:59,478,157-59,484,248	0	1.6461	1.6461	0.077799	0.136752	0.814546	0.408342	-2.44893	0.189651	0.154228		0.723315	-1.38252	0.112898	0.0838229	1	2.9244	2.9244	0.0407393	1
nc_inter_c4_3278	lnc_inter_chr4_3278	[Minus], [# Lnc isoforms: 10], [# of exons: 1], [Gene type: lncRNA]	chr4:59,592,470-59,594,368	0	0.983991	-1.01627	0.227839	0.223545	1	0.953015	-1.0493	0.221527	1		0.695907	-1.43697	0.106499	0.0751892	1	1.19868	1.19868	0.0934181	1
nc_inter_c4_3283	lnc_inter_chr4_3283	[Plus], [# Lnc isoforms: 5], [# of exons: 1], [Gene type: lncRNA]	chr4:60,249,611-60,250,227	0	0.303898	-3.29058	0.0333835	0	1	1.05323	1.05323	0.0335894	1		0.106429	-9.39591	0.0810687	0	1	0.955445	-1.04663	0.0864221	1
nc_inter_c4_3284	lnc_inter_chr4_3284	[Plus], [# Lnc isoforms: 2], [# of exons: 1], [Gene type: lncRNA]	chr4:60,443,470-60,445,619	0	0.0454574	-21.9986	1.07393	0.0479767	2.91987e-12	3.16299	3.16299	0.339831	0.532201	Repressed	0.107149	-9.33281	0.0236074	0	1	8.57912	8.57912	0	1
nc_inter_c4_3285	lnc_inter_chr4_3285	[Plus], [# Lnc isoforms: 6], [# of exons: 1], [Gene type: lncRNA]	chr4:60,446,108-60,450,802	0	0.153492	-6.515	2.2743	0.365415	6.07867e-08	2.41371	2.41371	0.94199	0.637251	Repressed	0.0233902	-42.7529	0.0537012	0	0.108676	2.95415	2.95415	0.0170119	1
nc_inter_c4_3286	lnc_inter_chr4_3286	[Plus], [# Lnc isoforms: 8], [# of exons: 1], [Gene type: lncRNA]	chr4:60,451,556-60,453,973	0	0.230038	-4.34711	4.86148	1.18325	9.22551e-05	2.30078	2.30078	2.09422	0.890686	Repressed	0.0457678	-21.8494	0.0523101	0	0.951877	1.36961	1.36961	0.0439608	1
nc_inter_c4_3287	lnc_inter_chr4_3287	[Plus], [# Lnc isoforms: 5], [# of exons: 1], [Gene type: lncRNA]	chr4:60,534,384-60,535,657	0	0.313201	-3.19284	0.72975	0.234283	0.02418	13.8636	13.8636	0.0446884	0.000108462	Repressed	0.0566069	-17.6657	0.079705	0	1	16.1586	16.1586	0	1
nc_inter_c4_3291	lnc_inter_chr4_3291	[Plus], [# Lnc isoforms: 2], [# of exons: 1], [Gene type: lncRNA]	chr4:60,897,297-60,901,791	0	0.133877	-7.46955	0.107525	0.0137529	0.0360459	0.945432	-1.05772	0.110166	1	Repressed	1	1	0	0	1	0.0186794	-53.5349	0.0829221	1
nc_inter_c4_3294	lnc_inter_chr4_3294	[Plus], [# Lnc isoforms: 13], [# of exons: 5], [Gene type: lncRNA]	chr4:61,444,129-61,459,363	0	0.580512	-1.72262	1.08516	0.648955	1	1.36807	1.36807	0.777462	1		0.0511733	-19.5414	4.18895	0.219993	3.90125e-12	0.506141	-1.97573	8.97136	1
nc_inter_c4_3295	lnc_inter_chr4_3295	[Plus], [# Lnc isoforms: 1], [# of exons: 1], [Gene type: lncRNA]	chr4:61,459,512-61,462,318	0	0.837293	-1.19433	2.69076	2.32415	1	1.43416	1.43416	1.81282	1		0.0576938	-17.3329	10.0233	0.590646	3.67778e-17	0.450494	-2.21979	24.1568	1
nc_inter_c4_3301	lnc_inter_chr4_3301	[Plus], [# Lnc isoforms: 1], [# of exons: 1], [Gene type: lncRNA]	chr4:61,879,603-61,880,085	0	0.179667	-5.56585	0.260375	0.0290205	0.902727	14.229	14.229	0	1		1	1	0	0	1	1	1	0	1
nc_inter_c4_3302	lnc_inter_chr4_3302	[Plus], [# Lnc isoforms: 1], [# of exons: 1], [Gene type: lncRNA]	chr4:62,181,111-62,183,086	0	1.02077	1.02077	0.346837	0.384374	1	0.788036	-1.26898	0.437191	1		0.468113	-2.13624	0.230381	0.110113	1	1.2832	1.2832	0.197374	1
nc_inter_c4_3303	lnc_inter_chr4_3303 Gm11210	[Plus], [# Lnc isoforms: 1], [# of exons: 1], [Gene type: lncRNA]	chr4:62,366,716-62,367,177	NR_166744	2.43358	2.43358	0	0.0291883	1	0.194089	-5.15228	0.0746293	1		1	1	0	0	1	1	1	0	1
nc_inter_c4_3304	Gm11210 lnc_inter_chr4_3304	[Plus], [# Lnc isoforms: 13], [# of exons: 11], [Gene type: lncRNA]	chr4:62,368,854-62,402,564	NR_166744	0.914453	-1.09355	0.160221	0.151836	1	2.6961	2.6961	0.0576184	0.0783971		3.21838	3.21838	0.0109373	0.0371592	0.468709	0.441371	-2.26567	0.0272328	1
nc_inter_c4_3305	lnc_inter_chr4_3305	[Plus], [# Lnc isoforms: 1], [# of exons: 1], [Gene type: lncRNA]	chr4:62,420,767-62,421,125	0	0.203626	-4.91097	0.269947	0.0383126	1	1.70106	1.70106	0.144151	1		8.82395	8.82395	0	0.137639	1	0.198408	-5.04013	0.0743519	1
nc_inter_c4_3306	lnc_inter_chr4_3306	[Minus], [# Lnc isoforms: 3], [# of exons: 3], [Gene type: lncRNA]	chr4:62,426,751-62,430,746	0	0.288585	-3.46519	0.0348034	0	1	3.58316	3.58316	0	1		1	1	0	0	1	1	1	0	1
nc_inter_c4_3309	lnc_inter_chr4_3309	[Minus], [# Lnc isoforms: 2], [# of exons: 1], [Gene type: lncRNA]	chr4:62,817,393-62,819,513	0	39.8815	39.8815	0	0.181182	0.000708218	0.319294	-3.13191	0.00895998	1	Induced	2.43686	2.43686	0.0121524	0.0344621	1	0.941962	-1.06161	0.0125557	1
nc_inter_c4_3311	lnc_inter_chr4_3311	[Plus], [# Lnc isoforms: 1], [# of exons: 1], [Gene type: lncRNA]	chr4:63,012,612-63,012,901	0	0.760898	-1.31424	0.388899	0.29497	1	13.2334	13.2334	0	0.774791		8.5541	8.5541	0	0.164601	1	0.179735	-5.56373	0.122553	1
nc_inter_c4_3317	lnc_inter_chr4_3317	[Plus], [# Lnc isoforms: 1], [# of exons: 1], [Gene type: lncRNA]	chr4:63,215,234-63,218,090	0	0.862099	-1.15996	0.41734	0.379675	1	1.41301	1.41301	0.285464	1		0.625791	-1.59798	0.0800742	0.0508637	1	1.5525	1.5525	0.0558436	1
nc_inter_c4_3320	lnc_inter_chr4_3320	[Plus], [# Lnc isoforms: 3], [# of exons: 1], [Gene type: lncRNA]	chr4:66,508,608-66,514,201	0	1.14131	1.14131	0.0860065	0.107314	1	0.632859	-1.58013	0.137816	1		0.425553	-2.34988	0.040747	0.0173153	1	1.94402	1.94402	0.0221834	1
nc_inter_c4_3323	lnc_inter_chr4_3323	[Plus], [# Lnc isoforms: 2], [# of exons: 1], [Gene type: lncRNA]	chr4:66,522,296-66,525,378	0	0.692342	-1.44437	0.0128434	0.00892668	1	0.416138	-2.40305	0.0369165	1		1.32309	1.32309	0.0162032	0.023152	1	0.574509	-1.74062	0.0344754	1
nc_inter_c4_3324	lnc_inter_chr4_3324	[Plus], [# Lnc isoforms: 2], [# of exons: 1], [Gene type: lncRNA]	chr4:66,531,645-66,532,924	0	8.05194	8.05194	0	0.0536289	1	1	1	0	1		1	1	0	0	1	1	1	0	1
nc_inter_c4_3325	lnc_inter_chr4_3325	[Plus], [# Lnc isoforms: 1], [# of exons: 1], [Gene type: lncRNA]	chr4:66,534,764-66,535,411	0	0.879868	-1.13653	0.0881881	0.0857617	1	0.806453	-1.24	0.122678	1		12.5103	12.5103	0	0.111603	1	0.179735	-5.56376	0.0547415	1
nc_inter_c4_3334	lnc_inter_chr4_3334	[Plus], [# Lnc isoforms: 1], [# of exons: 1], [Gene type: lncRNA]	chr4:70,964,167-70,966,268	0	1.18964	1.18964	0.0641026	0.0861313	1	0.754687	-1.32505	0.0911248	1		5.40912	5.40912	0.0118844	0.0808683	1	4.81381	4.81381	0	1
nc_inter_c4_3335	C630043F03Rik lnc_inter_chr4_3335	[Plus], [# Lnc isoforms: 4], [# of exons: 2], [Gene type: lncRNA]	chr4:71,861,970-71,873,904	NR_027923	1.5206	1.5206	0.719848	1.15187	0.382878	0.357066	-2.80061	1.9608	3.33204e-05		2.06397	2.06397	0.429496	0.916721	0.0031201	0.82637	-1.21011	0.555824	1
nc_inter_c4_3336	lnc_inter_chr4_3336	[Minus], [# Lnc isoforms: 17], [# of exons: 11], [Gene type: lncRNA]	chr4:72,582,948-72,607,804	0	2.82558	2.82558	0.0118265	0.0365267	0.322106	0.429044	-2.33076	0.0272609	0.618473		3.09013	3.09013	0.00806567	0.0265338	0.245611	0.605076	-1.65269	0.0141948	1
nc_inter_c4_3339	lnc_inter_chr4_3339	[Plus], [# Lnc isoforms: 13], [# of exons: 1], [Gene type: lncRNA]	chr4:80,622,719-80,631,027	0	2.43793	2.43793	0.0548693	0.146794	0.0936419	0.821201	-1.21773	0.0663977	1		0.395337	-2.52949	0.0366386	0.0143144	1	8.73468	8.73468	0.00426309	1
nc_inter_c4_3344	lnc_inter_chr4_3344	[Plus], [# Lnc isoforms: 2], [# of exons: 2], [Gene type: lncRNA]	chr4:80,895,373-80,897,540	0	0.606304	-1.64934	0.159382	0.103338	1	0.443579	-2.25439	0.366274	0.984577		4.79707	4.79707	0	0.0172604	1	0.0707541	-14.1335	0.070721	1
nc_inter_c4_3345	Gm5860 lnc_inter_chr4_3345	[Plus], [# Lnc isoforms: 2], [# of exons: 4], [Gene type: lncRNA]	chr4:81,711,284-81,748,711	NR_040659	1.46769	1.46769	0.11379	0.164831	1	1.01518	1.01518	0.099994	1		1	1	0	0	1	1	1	0	1
nc_inter_c4_3347	lnc_inter_chr4_3347	[Minus], [# Lnc isoforms: 2], [# of exons: 1], [Gene type: lncRNA]	chr4:81,925,484-81,928,312	0	0.47657	-2.09833	0.183589	0.0916849	0.508349	2.15742	2.15742	0.0828975	0.782648		4.66569	4.66569	0.00910999	0.0513673	1	0.28616	-3.49455	0.0376492	1
nc_inter_c4_3348	lnc_inter_chr4_3348	[Minus], [# Lnc isoforms: 1], [# of exons: 1], [Gene type: lncRNA]	chr4:81,928,441-81,928,929	0	14.9402	14.9402	0	0.284271	0.353745	0.187283	-5.33952	0.0776499	1		0.929293	-1.07609	0.0511663	0.0487395	1	4.8138	4.8138	0	1
nc_inter_c4_3349	lnc_inter_chr4_3349	[Minus], [# Lnc isoforms: 1], [# of exons: 1], [Gene type: lncRNA]	chr4:82,151,867-82,152,363	0	0.917012	-1.0905	0.460377	0.426917	1	1.40705	1.40705	0.305982	1		0.709914	-1.40862	0.202965	0.147298	1	3.15609	3.15609	0.0536653	1
nc_inter_c4_3350	Gm11266 lnc_inter_chr4_3350	[Plus], [# Lnc isoforms: 66], [# of exons: 4], [Gene type: lncRNA]	chr4:82,151,821-82,195,111	NR_137202	0.720455	-1.38801	1.01717	0.773368	0.210721	1.33221	1.33221	0.740953	0.81795		1.29887	1.29887	0.225405	0.301518	1	1.20441	1.20441	0.200732	1
nc_inter_c4_3351	lnc_inter_chr4_3351	[Minus], [# Lnc isoforms: 1], [# of exons: 1], [Gene type: lncRNA]	chr4:83,062,601-83,063,389	0	0.343466	-2.91149	0.23221	0.0740438	1	3.92703	3.92703	0.0459355	0.835869		3.16943	3.16943	0.0316868	0.122899	1	0.878634	-1.13813	0.0449464	1
nc_inter_c4_3353	lnc_inter_chr4_3353	[Plus], [# Lnc isoforms: 1], [# of exons: 1], [Gene type: lncRNA]	chr4:83,514,340-83,515,920	0	1.06394	1.06394	0.2556	0.274043	1	1.35756	1.35756	0.175671	1		1.34448	1.34448	0.0326114	0.0457007	1	0.661962	-1.51066	0.0505405	1
nc_inter_c4_3354	lnc_inter_chr4_3354	[Plus], [# Lnc isoforms: 1], [# of exons: 1], [Gene type: lncRNA]	chr4:83,516,380-83,516,948	0	0.175474	-5.69885	0.0825887	0	1	1.88835	1.88835	0.0334422	1		0.643518	-1.55396	0.133277	0.0852505	1	2.41253	2.41253	0.0468627	1
nc_inter_c4_3355	lnc_inter_chr4_3355	[Plus], [# Lnc isoforms: 4], [# of exons: 1], [Gene type: lncRNA]	chr4:83,517,739-83,524,362	0	0.645302	-1.54966	0.0348612	0.0217698	1	0.7163	-1.39606	0.0457789	1		0.639562	-1.56357	0.0616396	0.0398899	1	1.06146	1.06146	0.0602854	1
nc_inter_c4_3357	lnc_inter_chr4_3357	[Minus], [# Lnc isoforms: 1], [# of exons: 1], [Gene type: lncRNA]	chr4:84,520,853-84,521,226	0	3.86879	3.86879	0	0.0751854	1	0.176717	-5.65877	0.110944	1		1	1	0	0	1	1	1	0	1
nc_inter_c4_3377	lnc_inter_chr4_3377	[Minus], [# Lnc isoforms: 2], [# of exons: 1], [Gene type: lncRNA]	chr4:86,269,518-86,269,924	0	2.85331	2.85331	0.064892	0.203595	1	0.174437	-5.73274	0.398753	0.993382		1	1	0	0	1	1	1	0	1
nc_inter_c4_3380	lnc_inter_chr4_3380	[Plus], [# Lnc isoforms: 3], [# of exons: 2], [Gene type: lncRNA]	chr4:86,328,065-86,334,176	0	1.07442	1.07442	0.0953862	0.106709	1	3.40545	3.40545	0.0262594	0.701582		12.3251	12.3251	0	0.0190482	1	1	1	0	1
nc_inter_c4_3381	lnc_inter_chr4_3381	[Minus], [# Lnc isoforms: 1], [# of exons: 1], [Gene type: lncRNA]	chr4:86,329,911-86,333,173	0	0.755985	-1.32278	0.0980625	0.0791566	1	1.83902	1.83902	0.0507296	1		2.43686	2.43686	0.00789793	0.0223972	1	4.76365	4.76365	0	1
nc_inter_c4_3382	lnc_inter_chr4_3382	[Plus], [# Lnc isoforms: 2], [# of exons: 1], [Gene type: lncRNA]	chr4:86,334,294-86,334,901	0	1.19355	1.19355	0.0313332	0.0504627	1	3.35918	3.35918	0	1		0.194534	-5.14048	0.0424432	0	1	4.76365	4.76365	0	1
nc_inter_c4_3383	lnc_inter_chr4_3383	[Minus], [# Lnc isoforms: 1], [# of exons: 1], [Gene type: lncRNA]	chr4:86,392,632-86,392,952	0	1	1	0	0	1	0.319293	-3.13192	0.0593599	1		12.3251	12.3251	0	0.222983	1	1	1	0	1
nc_inter_c4_3384	lnc_inter_chr4_3384	[Plus], [# Lnc isoforms: 1], [# of exons: 1], [Gene type: lncRNA]	chr4:88,181,784-88,182,850	0	0.439064	-2.27757	0.237175	0.106287	0.931908	3.88997	3.88997	0.0582301	0.588997		4.9008	4.9008	0	0.023112	1	1	1	0	1
nc_inter_c4_3385	lnc_inter_chr4_3385	[Plus], [# Lnc isoforms: 1], [# of exons: 1], [Gene type: lncRNA]	chr4:88,196,973-88,197,960	0	0.536003	-1.86566	0.262471	0.141854	1	1.4572	1.4572	0.176448	1		2.43	2.43	0.025298	0.074022	1	4.8138	4.8138	0	1
nc_inter_c4_3386	lnc_inter_chr4_3386	[Plus], [# Lnc isoforms: 1], [# of exons: 1], [Gene type: lncRNA]	chr4:88,199,671-88,201,099	0	0.815204	-1.22669	0.202135	0.177521	1	4.44872	4.44872	0.0422811	0.622979		3.945	3.945	0.0180413	0.0856684	1	0.468303	-2.13537	0.0496047	1
nc_inter_c4_3387	lnc_inter_chr4_3387	[Minus], [# Lnc isoforms: 1], [# of exons: 1], [Gene type: lncRNA]	chr4:88,357,265-88,357,538	0	0.126809	-7.88587	0.235841	0	1	8.23275	8.23275	0	1		1	1	0	0	1	1	1	0	1
nc_inter_c4_3388	lnc_inter_chr4_3388	[Minus], [# Lnc isoforms: 6], [# of exons: 1], [Gene type: lncRNA]	chr4:88,358,103-88,361,613	0	0.859481	-1.16349	0.208842	0.191224	1	1.53855	1.53855	0.134105	1		0.416793	-2.39928	0.0509269	0.0208147	1	0.932001	-1.07296	0.0555914	1
nc_inter_c4_3389	Mir31 LOC106557447 lnc_inter_chr4_3389	[Minus], [# Lnc isoforms: 27], [# of exons: 2], [Gene type: lncRNA]	chr4:88,551,207-88,584,380	NR_029747	1.16001	1.16001	0.2475	0.300608	1	0.838519	-1.19258	0.284402	1		1.00726	1.00726	0.0278502	0.028562	1	0.715806	-1.39703	0.0409853	1
nc_inter_c4_3391	lnc_inter_chr4_3391 Gm12602	[Minus], [# Lnc isoforms: 92], [# of exons: 5], [Gene type: lncRNA]	chr4:88,742,986-88,774,646	NR_151607	0.662959	-1.50839	0.64716	0.450428	0.225612	1.54663	1.54663	0.402796	0.532903		1.34146	1.34146	0.0352476	0.0488968	1	0.786646	-1.27122	0.0473922	1
nc_inter_c4_3397	lnc_inter_chr4_3397	[Minus], [# Lnc isoforms: 1], [# of exons: 1], [Gene type: lncRNA]	chr4:92,474,472-92,474,785	0	1.06619	1.06619	0.391499	0.449449	1	2.72329	2.72329	0.132211	1		1	1	0	0	1	1	1	0	1
nc_inter_c4_3410	lnc_inter_chr4_3410	[Minus], [# Lnc isoforms: 1], [# of exons: 1], [Gene type: lncRNA]	chr4:94,134,600-94,143,677	0	0.431837	-2.31569	0.201305	0.0908093	0.0108461	1.70471	1.70471	0.113313	1	Repressed	0.813087	-1.22988	0.0225313	0.0185303	1	0.584598	-1.71058	0.0419758	1
nc_inter_c4_3411	lnc_inter_chr4_3411	[Minus], [# Lnc isoforms: 1], [# of exons: 1], [Gene type: lncRNA]	chr4:94,143,860-94,144,404	0	0.782601	-1.27779	0.191118	0.163561	1	0.719319	-1.3902	0.275866	1		0.194534	-5.14048	0.0473585	0	1	4.76367	4.76367	0	1
nc_inter_c4_3412	lnc_inter_chr4_3412	[Minus], [# Lnc isoforms: 6], [# of exons: 1], [Gene type: lncRNA]	chr4:94,144,794-94,163,094	0	1.28296	1.28296	0.0279649	0.0370993	1	0.632532	-1.58095	0.0426711	1		1.28229	1.28229	0.0069957	0.00928439	1	1.34931	1.34931	0.00580619	1
nc_inter_c4_3414	lnc_inter_chr4_3414	[Minus], [# Lnc isoforms: 1], [# of exons: 1], [Gene type: lncRNA]	chr4:94,229,389-94,229,671	0	2.4253	2.4253	0	0.048638	1	0.061462	-16.2702	0.483194	0.354837		1	1	0	0	1	1	1	0	1
nc_inter_c4_3415	lnc_inter_chr4_3415	[Plus], [# Lnc isoforms: 9], [# of exons: 1], [Gene type: lncRNA]	chr4:94,270,888-94,277,568	0	1.16968	1.16968	0.104351	0.130194	1	1.03161	1.03161	0.0991262	1		0.536158	-1.86512	0.0531625	0.029123	1	0.980477	-1.01991	0.0570708	1
nc_inter_c4_3417	lnc_inter_chr4_3417 Junos	[Plus], [# Lnc isoforms: 40], [# of exons: 4], [Gene type: lncRNA]	chr4:94,719,056-94,753,027	AK028725 BC042782 AA718224 AK076859 KY468000 XR_001784348 XR_001784352 XR_001784354 XR_001784359 XR_001784371 XR_001784372 XR_003955058 XR_003955059 XR_003955060 XR_003955064 XR_003955065 XR_003955068 XR_003955072 XR_003955073 XR_003955074 XR_003955076 XR_003955077 XR_003955078 XR_004942104 XR_004942105 XR_004942106 XR_004942107 XR_004942108 XR_004942109 XR_004942110 XR_004942111 XR_004942112 XR_004942113 XR_004942114 XR_004942115 XR_004942116 XR_004942117 XR_004942118 XR_004942119 XR_004942120 XR_004942121 XR_004942122 XR_004942123 XR_004942124 XR_004942125 XR_004942126 XR_376419 XR_867916 XR_867918 XR_867919 XR_867920 XR_867924 XR_867928 XR_867932 XR_867935	0.99535	-1.00467	0.362317	0.380443	1	2.13693	2.13693	0.165532	0.0742563		1.59122	1.59122	0.0787732	0.128987	0.365855	1.68131	1.68131	0.0494989	1
nc_inter_c4_3419	Junos lnc_inter_chr4_3419	[Plus], [# Lnc isoforms: 4], [# of exons: 1], [Gene type: lncRNA]	chr4:94,754,492-94,759,266	AK028725 BC042782 AA718224 AK076859 KY468000 XR_001784348 XR_001784352 XR_001784354 XR_001784359 XR_001784371 XR_001784372 XR_003955058 XR_003955059 XR_003955060 XR_003955064 XR_003955065 XR_003955068 XR_003955072 XR_003955073 XR_003955074 XR_003955076 XR_003955077 XR_003955078 XR_004942104 XR_004942105 XR_004942106 XR_004942107 XR_004942108 XR_004942109 XR_004942110 XR_004942111 XR_004942112 XR_004942113 XR_004942114 XR_004942115 XR_004942116 XR_004942117 XR_004942118 XR_004942119 XR_004942120 XR_004942121 XR_004942122 XR_004942123 XR_004942124 XR_004942125 XR_004942126 XR_376419 XR_867916 XR_867918 XR_867919 XR_867920 XR_867924 XR_867928 XR_867932 XR_867935	0.79012	-1.26563	0.057502	0.049429	1	4.34372	4.34372	0.011561	0.488969		4.7031	4.7031	0.00539653	0.0307859	1	0.371108	-2.69464	0.0167269	1
nc_inter_c4_3420	Junos lnc_inter_chr4_3420	[Plus], [# Lnc isoforms: 19], [# of exons: 21], [Gene type: lncRNA]	chr4:94,760,208-94,835,864	AK028725 BC042782 AA718224 AK076859 KY468000 XR_001784348 XR_001784352 XR_001784354 XR_001784359 XR_001784371 XR_001784372 XR_003955058 XR_003955059 XR_003955060 XR_003955064 XR_003955065 XR_003955068 XR_003955072 XR_003955073 XR_003955074 XR_003955076 XR_003955077 XR_003955078 XR_004942104 XR_004942105 XR_004942106 XR_004942107 XR_004942108 XR_004942109 XR_004942110 XR_004942111 XR_004942112 XR_004942113 XR_004942114 XR_004942115 XR_004942116 XR_004942117 XR_004942118 XR_004942119 XR_004942120 XR_004942121 XR_004942122 XR_004942123 XR_004942124 XR_004942125 XR_004942126 XR_376419 XR_867916 XR_867918 XR_867919 XR_867920 XR_867924 XR_867928 XR_867932 XR_867935	0.964876	-1.0364	0.0314451	0.0315257	1	1.29058	1.29058	0.0235684	1		2.92729	2.92729	0.00680584	0.0218434	1	0.528981	-1.89043	0.0151298	1
nc_inter_c4_3421	lnc_inter_chr4_3421	[Minus], [# Lnc isoforms: 2], [# of exons: 1], [Gene type: lncRNA]	chr4:95,018,810-95,021,633	0	0.313044	-3.19443	0.126936	0.039287	0.305548	2.2593	2.2593	0.0555976	1		12.3252	12.3252	0	0.0252762	1	0.198392	-5.04053	0.00942898	1
nc_inter_c4_3422	lnc_inter_chr4_3422	[Minus], [# Lnc isoforms: 16], [# of exons: 1], [Gene type: lncRNA]	chr4:95,042,107-95,048,978	0	0.46681	-2.1422	0.41001	0.202546	0.0276582	4.22195	4.22195	0.0940856	0.000672247	Repressed	1.75475	1.75475	0.0445322	0.0808583	1	0.657794	-1.52023	0.0709802	1
nc_inter_c4_3423	lnc_inter_chr4_3423	[Minus], [# Lnc isoforms: 3], [# of exons: 1], [Gene type: lncRNA]	chr4:95,049,076-95,052,371	0	0.432738	-2.31087	0.159148	0.067901	0.363516	4.15695	4.15695	0.0345301	0.144984		0.472258	-2.11749	0.0918985	0.0443458	1	3.51849	3.51849	0.0242349	1
nc_inter_c4_3427	lnc_inter_chr4_3427	[Minus], [# Lnc isoforms: 7], [# of exons: 6], [Gene type: lncRNA]	chr4:95,127,717-95,154,174	0	12.4426	12.4426	0	0.0124508	0.495071	0.0877251	-11.3992	0.0103223	1		1.69346	1.69346	0.0195139	0.0341613	1	0.466069	-2.1456	0.0443268	1
nc_inter_c4_3428	lnc_inter_chr4_3428	[Minus], [# Lnc isoforms: 2], [# of exons: 2], [Gene type: lncRNA]	chr4:95,220,551-95,223,808	0	2.42826	2.42826	0	0.0132356	1	1	1	0	1		12.3252	12.3252	0	0.0671889	1	0.0967535	-10.3355	0.0667001	1
nc_inter_c4_3429	lnc_inter_chr4_3429	[Minus], [# Lnc isoforms: 1], [# of exons: 1], [Gene type: lncRNA]	chr4:95,594,560-95,596,238	0	3.07268	3.07268	0.0113345	0.0549323	1	1.07935	1.07935	0.0102515	1		0.0746907	-13.3885	0.0460603	0	1	12.2615	12.2615	0	1
nc_inter_c4_3430	lnc_inter_chr4_3430	[Plus], [# Lnc isoforms: 1], [# of exons: 1], [Gene type: lncRNA]	chr4:95,597,240-95,599,127	0	0.961141	-1.04043	0.212616	0.207951	1	1.26636	1.26636	0.157157	1		1.75623	1.75623	0.0268851	0.051322	1	8.57912	8.57912	0	1
nc_inter_c4_3431	lnc_inter_chr4_3431	[Plus], [# Lnc isoforms: 1], [# of exons: 1], [Gene type: lncRNA]	chr4:95,599,745-95,601,594	0	0.886089	-1.12855	0.0308587	0.0303714	1	2.49639	2.49639	0.0102732	1		1	1	0	0	1	0.112801	-8.86519	0.0287918	1
nc_inter_c4_3432	lnc_inter_chr4_3432	[Minus], [# Lnc isoforms: 4], [# of exons: 1], [Gene type: lncRNA]	chr4:95,599,884-95,606,152	0	2.59693	2.59693	0.0105184	0.0310736	1	0.257864	-3.87801	0.0431689	0.726496		0.397342	-2.51672	0.0200446	0.00772532	1	20.0433	20.0433	0	1
nc_inter_c4_3433	lnc_inter_chr4_3433	[Minus], [# Lnc isoforms: 3], [# of exons: 1], [Gene type: lncRNA]	chr4:95,606,269-95,608,125	0	0.197214	-5.07063	0.0557758	0.00724989	1	12.8614	12.8614	0	1		0.192666	-5.19033	0.0134532	0	1	4.81379	4.81379	0	1
nc_inter_c4_3434	lnc_inter_chr4_3434	[Minus], [# Lnc isoforms: 1], [# of exons: 1], [Gene type: lncRNA]	chr4:95,613,551-95,615,571	0	0.392643	-2.54684	0.146224	0.054366	0.641242	2.06638	2.06638	0.064889	1		0.360274	-2.77566	0.0378689	0.0121967	1	12.3452	12.3452	0	1
nc_inter_c4_3436	lnc_inter_chr4_3436	[Minus], [# Lnc isoforms: 1], [# of exons: 1], [Gene type: lncRNA]	chr4:96,282,714-96,287,780	0	0.751333	-1.33097	2.66918	2.10712	0.487767	0.71288	-1.40276	3.69023	1		0.51208	-1.95282	1.33776	0.706472	0.00394598	2.08132	2.08132	0.686094	1
nc_inter_c4_3437	lnc_inter_chr4_3437	[Minus], [# Lnc isoforms: 2], [# of exons: 1], [Gene type: lncRNA]	chr4:97,188,998-97,190,310	0	1.39612	1.39612	0.585676	0.886301	1	0.590369	-1.69386	0.994769	0.792776		1.33508	1.33508	0.0392729	0.0543861	1	0.628936	-1.58999	0.0675715	1
nc_inter_c4_3442	lnc_inter_chr4_3442	[Plus], [# Lnc isoforms: 1], [# of exons: 1], [Gene type: lncRNA]	chr4:98,947,618-98,948,249	0	0.544961	-1.83499	0.246456	0.130802	1	0.982773	-1.01753	0.243206	1		0.363107	-2.75401	0.122487	0.039045	1	0.953306	-1.04898	0.126551	1
nc_inter_c4_3444	lnc_inter_chr4_3444	[Plus], [# Lnc isoforms: 1], [# of exons: 1], [Gene type: lncRNA]	chr4:98,951,675-98,955,111	0	0.796097	-1.25613	0.178567	0.145994	1	1.5677	1.5677	0.108422	1		0.378876	-2.63939	0.111314	0.0417816	1	1.94978	1.94978	0.0567886	1
nc_inter_c4_3445	lnc_inter_chr4_3445	[Plus], [# Lnc isoforms: 1], [# of exons: 1], [Gene type: lncRNA]	chr4:98,956,937-98,958,322	0	0.694891	-1.43907	0.188254	0.140194	1	0.599651	-1.66764	0.327513	1		0.796184	-1.25599	0.128491	0.103655	1	0.671673	-1.48882	0.198541	1
nc_inter_c4_3446	lnc_inter_chr4_3446	[Plus], [# Lnc isoforms: 1], [# of exons: 1], [Gene type: lncRNA]	chr4:98,960,334-98,962,569	0	1.23048	1.23048	0.650649	0.854977	1	0.707502	-1.41342	0.906436	1		0.335522	-2.98043	0.193474	0.0649963	0.559525	1.05268	1.05268	0.190456	1
nc_inter_c4_3448	lnc_inter_chr4_3448	[Plus], [# Lnc isoforms: 1], [# of exons: 1], [Gene type: lncRNA]	chr4:98,964,905-98,966,064	0	2.06618	2.06618	0.0200441	0.0529266	1	1.11341	1.11341	0.0148421	1		0.194535	-5.14047	0.0222287	0	1	4.7637	4.7637	0	1
nc_inter_c4_3449	lnc_inter_chr4_3449	[Plus], [# Lnc isoforms: 22], [# of exons: 9], [Gene type: lncRNA]	chr4:98,971,594-98,999,570	0	0.851056	-1.17501	0.0725465	0.0643953	1	1.58165	1.58165	0.0427169	1		4.79683	4.79683	0	0.00244776	1	0.198387	-5.04065	0.00273932	1
nc_inter_c4_3450	lnc_inter_chr4_3450	[Minus], [# Lnc isoforms: 8], [# of exons: 1], [Gene type: lncRNA]	chr4:99,707,326-99,710,178	0	4.60445	4.60445	0.0903505	0.411209	0.13797	0.666122	-1.50123	0.12561	1		2.35065	2.35065	0.0262649	0.0679134	1	0.310012	-3.22568	0.0993485	1
nc_inter_c4_3451	lnc_inter_chr4_3451	[Minus], [# Lnc isoforms: 2], [# of exons: 1], [Gene type: lncRNA]	chr4:99,710,275-99,712,419	0	2.92084	2.92084	0.0710332	0.205368	0.622288	0.922352	-1.08418	0.0690688	1		2.43001	2.43001	0.0116461	0.0340764	1	0.24052	-4.15766	0.0660779	1
nc_inter_c4_3454	lnc_inter_chr4_3454	[Plus], [# Lnc isoforms: 1], [# of exons: 1], [Gene type: lncRNA]	chr4:100,964,342-100,968,279	0	0.651972	-1.53381	1.05995	0.729811	0.40809	2.04071	2.04071	0.507154	0.0818704		0.945014	-1.05819	0.250975	0.245119	1	1.13303	1.13303	0.234233	1
nc_inter_c4_3455	lnc_inter_chr4_3455 Gm12796	[Minus], [# Lnc isoforms: 5], [# of exons: 1], [Gene type: lncRNA]	chr4:100,962,975-100,967,100	XR_003955080	0.566246	-1.76602	0.104413	0.0622136	1	2.15485	2.15485	0.0476699	1		2.46409	2.46409	0.00624559	0.0179181	1	0.468313	-2.13532	0.0171722	1
nc_inter_c4_3456	E130102H24Rik Mir101a lnc_inter_chr4_3456	[Minus], [# Lnc isoforms: 12], [# of exons: 3], [Gene type: lncRNA]	chr4:101,010,797-101,028,952	NR_040708 NR_029537	0.804607	-1.24284	5.83338	4.94323	0.691726	1.30029	1.30029	4.37434	0.978295		0.933011	-1.0718	0.755574	0.720038	1	0.645458	-1.54929	1.23395	1
nc_inter_c4_3462	lnc_inter_chr4_3462	[Plus], [# Lnc isoforms: 1], [# of exons: 1], [Gene type: lncRNA]	chr4:101,388,895-101,389,491	0	3.86781	3.86781	0	0.0461611	1	1	1	0	1		27.9045	27.9045	0	0.283644	0.408413	0.0967532	-10.3356	0.118851	1
nc_inter_c4_3463	lnc_inter_chr4_3463	[Plus], [# Lnc isoforms: 1], [# of exons: 1], [Gene type: lncRNA]	chr4:102,297,693-102,298,183	0	20.0081	20.0081	0	0.391835	0.0987472	1	1	0	1		4.79665	4.79665	0	0.0485405	1	0.179749	-5.5633	0.0722811	1
nc_inter_c4_3464	lnc_inter_chr4_3464	[Plus], [# Lnc isoforms: 1], [# of exons: 1], [Gene type: lncRNA]	chr4:102,298,386-102,299,129	0	35.4045	35.4045	0	0.463121	0.00848327	0.0828244	-12.0737	0.129848	0.851646	Induced	20.1066	20.1066	0	0.161207	1	1	1	0	1
nc_inter_c4_3465	lnc_inter_chr4_3465	[Minus], [# Lnc isoforms: 1], [# of exons: 1], [Gene type: lncRNA]	chr4:102,707,375-102,708,269	0	0.848707	-1.17826	0.138797	0.125152	1	0.957216	-1.0447	0.148514	1		1	1	0	0	1	1	1	0	1
nc_inter_c4_3466	Gm44037 lnc_inter_chr4_3466	[Plus], [# Lnc isoforms: 12], [# of exons: 1], [Gene type: lncRNA]	chr4:102,890,522-102,892,300	0	0.810926	-1.23316	0.391014	0.342176	1	1.13869	1.13869	0.341378	1		6.12939	6.12939	0.0144899	0.107978	0.765799	0.124189	-8.05225	0.154411	1
nc_inter_c4_3467	lnc_inter_chr4_3467	[Plus], [# Lnc isoforms: 1], [# of exons: 1], [Gene type: lncRNA]	chr4:103,045,405-103,046,477	0	1.08345	1.08345	0.0245767	0.0255894	1	0.477882	-2.09256	0.0498127	1		0.192666	-5.19034	0.0232921	0	1	4.81378	4.81378	0	1
nc_inter_c4_3468	Gm12718 lnc_inter_chr4_3468	[Plus], [# Lnc isoforms: 105], [# of exons: 14], [Gene type: lncRNA]	chr4:103,054,624-103,169,216	NR_040673	0.578682	-1.72806	1.32122	0.82445	0.63717	48.6671	48.6671	0.0271062	7.13875e-15		0.748486	-1.33603	0.0489865	0.0376489	1	16.1621	16.1621	0.00312588	9.32913e-06
nc_inter_c4_3469	lnc_inter_chr4_3469	[Plus], [# Lnc isoforms: 1], [# of exons: 1], [Gene type: lncRNA]	chr4:103,169,306-103,170,797	0	0.455278	-2.19646	0.399618	0.187231	0.887854	12.5793	12.5793	0.0254798	0.0351242		12.5103	12.5103	0	0.0484287	1	1	1	0	1
nc_inter_c4_3470	lnc_inter_chr4_3470	[Plus], [# Lnc isoforms: 1], [# of exons: 1], [Gene type: lncRNA]	chr4:103,171,582-103,173,021	0	0.432451	-2.3124	0.386586	0.165513	0.464139	61.5275	61.5275	0	0.00645729		0.935642	-1.06879	0.0179034	0.0165287	1	4.76373	4.76373	0	1
nc_inter_c4_3471	lnc_inter_chr4_3471	[Plus], [# Lnc isoforms: 2], [# of exons: 1], [Gene type: lncRNA]	chr4:103,173,192-103,175,759	0	1.02916	1.02916	0.523321	0.574397	1	28.1643	28.1643	0.0147995	1.11282e-06		0.334773	-2.9871	0.059599	0.0188634	1	23.6796	23.6796	0	1
nc_inter_c4_3472	lnc_inter_chr4_3472	[Plus], [# Lnc isoforms: 2], [# of exons: 1], [Gene type: lncRNA]	chr4:103,180,538-103,181,527	0	0.56609	-1.7665	0.636733	0.378865	1	13.2704	13.2704	0.0347867	0.0184519		4.79662	4.79662	0	0.0240494	1	1	1	0	1
nc_inter_c4_3473	lnc_inter_chr4_3473	[Plus], [# Lnc isoforms: 1], [# of exons: 1], [Gene type: lncRNA]	chr4:103,181,626-103,183,106	0	0.806307	-1.24022	0.38369	0.32144	1	62.6641	62.6641	0	0.0107601		1	1	0	0	1	1	1	0	1
nc_inter_c4_3497	lnc_inter_chr4_3497	[Plus], [# Lnc isoforms: 4], [# of exons: 1], [Gene type: lncRNA]	chr4:104,782,554-104,786,816	0	1.13245	1.13245	0.119081	0.140367	1	0.935872	-1.06852	0.122973	1		0.545937	-1.83171	0.0710478	0.0394648	1	1.34279	1.34279	0.0561575	1
nc_inter_c4_3499	lnc_inter_chr4_3499	[Minus], [# Lnc isoforms: 27], [# of exons: 2], [Gene type: lncRNA]	chr4:104,815,526-104,829,774	0	0.534504	-1.87089	0.913464	0.513774	0.0380917	1.34994	1.34994	0.662194	1	Repressed	1.33404	1.33404	0.0860663	0.118382	1	0.411981	-2.42729	0.22337	1
nc_inter_c4_3501	lnc_inter_chr4_3501	[Plus], [# Lnc isoforms: 2], [# of exons: 1], [Gene type: lncRNA]	chr4:104,953,750-104,955,277	0	0.240783	-4.15311	0.131274	0.0271696	0.308613	4.35984	4.35984	0.0225305	0.676265		8.69544	8.69544	0	0.0317107	1	1	1	0	1
nc_inter_c4_3502	lnc_inter_chr4_3502	[Minus], [# Lnc isoforms: 18], [# of exons: 4], [Gene type: lncRNA]	chr4:104,963,342-104,981,646	0	0.463387	-2.15802	0.187954	0.0914362	0.0150066	1.65589	1.65589	0.111704	0.809193	Repressed	0.990996	-1.00909	0.0623731	0.063414	1	1.50851	1.50851	0.0434183	1
nc_inter_c4_3506	lnc_inter_chr4_3506	[Plus], [# Lnc isoforms: 21], [# of exons: 4], [Gene type: lncRNA]	chr4:105,391,355-105,435,208	0	2.29128	2.29128	0.0879938	0.210907	0.110853	0.94902	-1.05372	0.0914669	1		0.986356	-1.01383	0.0310655	0.0314833	1	1.06747	1.06747	0.0311252	1
nc_inter_c4_3509	lnc_inter_chr4_3509	[Minus], [# Lnc isoforms: 40], [# of exons: 18], [Gene type: lncRNA]	chr4:105,800,403-105,873,108	0	18.2852	18.2852	0.0337452	0.653063	9.56949e-21	2.07919	2.07919	0.0157672	0.443357	Induced	8.44512	8.44512	0.0271948	0.236592	3.90809e-23	0.573458	-1.74381	0.0501582	1
nc_inter_c4_3512	lnc_inter_chr4_3512	[Plus], [# Lnc isoforms: 27], [# of exons: 5], [Gene type: lncRNA]	chr4:106,136,953-106,151,017	0	1.41366	1.41366	0.111433	0.16376	1	0.757689	-1.3198	0.141376	1		1.13017	1.13017	0.198103	0.232615	1	0.727098	-1.37533	0.292063	1
nc_inter_c4_3513	2700068H02Rik lnc_inter_chr4_3513	[Minus], [# Lnc isoforms: 4], [# of exons: 2], [Gene type: lncRNA]	chr4:106,227,318-106,230,733	AK012503 XR_004942147	1.22595	1.22595	0.0761597	0.0989427	1	1.30076	1.30076	0.0535685	1		1.34615	1.34615	0.0246632	0.0355176	1	0.857006	-1.16685	0.0344363	1
nc_inter_c4_3515	lnc_inter_chr4_3515	[Minus], [# Lnc isoforms: 1], [# of exons: 1], [Gene type: lncRNA]	chr4:106,329,805-106,330,788	0	0.448472	-2.22979	0.0386963	0.0139531	1	1.05749	1.05749	0.0403726	1		1	1	0	0	1	1	1	0	1
nc_inter_c4_3517	lnc_inter_chr4_3517	[Minus], [# Lnc isoforms: 1], [# of exons: 1], [Gene type: lncRNA]	chr4:106,511,885-106,512,672	0	1.13026	1.13026	0.199028	0.233066	1	1.10469	1.10469	0.177573	1		1	1	0	0	1	0.198375	-5.04097	0.0338221	1
nc_inter_c4_3518	lnc_inter_chr4_3518 Gm12746	[Minus], [# Lnc isoforms: 1], [# of exons: 1], [Gene type: lncRNA]	chr4:106,513,795-106,515,025	0	0.468968	-2.13234	0.238118	0.115561	1	2.47453	2.47453	0.086749	1		4.90076	4.90076	0	0.0200304	1	0.0967524	-10.3357	0.0575898	1
nc_inter_c4_3519	lnc_inter_chr4_3519	[Minus], [# Lnc isoforms: 1], [# of exons: 1], [Gene type: lncRNA]	chr4:106,532,078-106,533,221	0	0.295421	-3.385	0.0203247	0	1	0.65813	-1.51946	0.0316686	1		1	1	0	0	1	1	1	0	1
nc_inter_c4_3520	lnc_inter_chr4_3520	[Minus], [# Lnc isoforms: 1], [# of exons: 1], [Gene type: lncRNA]	chr4:106,533,834-106,534,914	0	5.42625	5.42625	0	0.0415655	1	0.0876979	-11.4028	0.0812994	0.915159		1	1	0	0	1	1	1	0	1
nc_inter_c4_3521	lnc_inter_chr4_3521	[Minus], [# Lnc isoforms: 1], [# of exons: 1], [Gene type: lncRNA]	chr4:106,541,216-106,542,806	0	0.558272	-1.79124	0.0783222	0.0455363	1	1.61571	1.61571	0.0455311	1		1	1	0	0	1	1	1	0	1
nc_inter_c4_3523	lnc_inter_chr4_3523	[Plus], [# Lnc isoforms: 1], [# of exons: 1], [Gene type: lncRNA]	chr4:106,877,140-106,881,313	0	0.307803	-3.24884	0.0476601	0.0139139	0.784897	1.66806	1.66806	0.0260224	1		1	1	0	0	1	0.198372	-5.04103	0.00637862	1
nc_inter_c4_3524	lnc_inter_chr4_3524	[Plus], [# Lnc isoforms: 1], [# of exons: 1], [Gene type: lncRNA]	chr4:106,954,953-106,957,185	0	0.730102	-1.36967	0.0709381	0.0557023	1	1.08184	1.08184	0.0671926	1		1.46	1.46	0.0573572	0.0871602	1	0.412777	-2.42262	0.14705	1
nc_inter_c4_3525	lnc_inter_chr4_3525	[Minus], [# Lnc isoforms: 2], [# of exons: 1], [Gene type: lncRNA]	chr4:107,432,035-107,432,627	0	2.77162	2.77162	0.135623	0.450446	0.58686	0.184077	-5.43251	0.815007	0.244758		0.192666	-5.19033	0.0421777	0	1	0.106355	-9.40243	0.538445	1
nc_inter_c4_3526	4933424M12Rik lnc_inter_chr4_3526	[Plus], [# Lnc isoforms: 2], [# of exons: 3], [Gene type: lncRNA]	chr4:107,456,344-107,462,511	NR_166201	7.8983	7.8983	0	0.0554991	1	1	1	0	1		4.7965	4.7965	0	0.0193216	1	1	1	0	1
nc_inter_c4_3528	lnc_inter_chr4_3528	[Minus], [# Lnc isoforms: 1], [# of exons: 1], [Gene type: lncRNA]	chr4:107,570,760-107,573,978	0	0.661459	-1.51181	0.0788679	0.0526482	1	0.929183	-1.07621	0.0798227	1		5.43186	5.43186	0.00800592	0.053063	1	0.371103	-2.69467	0.0248148	1
nc_inter_c4_3529	lnc_inter_chr4_3529	[Minus], [# Lnc isoforms: 2], [# of exons: 1], [Gene type: lncRNA]	chr4:107,705,044-107,710,813	0	0.733549	-1.36324	0.0279079	0.02266	1	0.606877	-1.64778	0.0484233	1		0.0327468	-30.5373	0.0302971	0	0.767342	3.09033	3.09033	0.00922794	1
nc_inter_c4_3531	lnc_inter_chr4_3531	[Minus], [# Lnc isoforms: 1], [# of exons: 1], [Gene type: lncRNA]	chr4:107,712,556-107,712,953	0	0.519737	-1.92405	0.21674	0.111049	1	1.45102	1.45102	0.14354	1		1	1	0	0	1	1	1	0	1
nc_inter_c4_3534	lnc_inter_chr4_3534	[Plus], [# Lnc isoforms: 1], [# of exons: 1], [Gene type: lncRNA]	chr4:107,891,070-107,891,729	0	1.19457	1.19457	0.174596	0.212046	1	0.946688	-1.05631	0.175224	1		1.3634	1.3634	0.153967	0.220435	1	1.75855	1.75855	0.080783	1
nc_inter_c4_3538	lnc_inter_chr4_3538	[Plus], [# Lnc isoforms: 1], [# of exons: 1], [Gene type: lncRNA]	chr4:108,080,961-108,081,615	0	1.24347	1.24347	0.0919689	0.123448	1	0.847894	-1.17939	0.110546	1		1	1	0	0	1	0.198367	-5.04116	0.0407003	1
nc_inter_c4_3546	lnc_inter_chr4_3546	[Plus], [# Lnc isoforms: 1], [# of exons: 1], [Gene type: lncRNA]	chr4:108,538,351-108,538,575	0	2.27638	2.27638	0.254722	0.716605	1	2.4964	2.4964	0.0847999	1		12.5788	12.5788	0	0.326159	1	0.179754	-5.56316	0.158115	1
nc_inter_c4_3548	lnc_inter_chr4_3548	[Plus], [# Lnc isoforms: 7], [# of exons: 1], [Gene type: lncRNA]	chr4:109,061,026-109,066,578	0	16.773	16.773	0	0.0279269	0.149403	0.041243	-24.2465	0.0363251	0.113433		16.089	16.089	0	0.0171361	1	1	1	0	1
nc_inter_c4_3549	Ttc39aos1 lnc_inter_chr4_3549	[Minus], [# Lnc isoforms: 179], [# of exons: 1], [Gene type: lncRNA]	chr4:109,074,428-109,079,640	NR_131195	0.525492	-1.90298	4.96781	2.73773	0.167109	3.32467	3.32467	1.45773	0.0032275		4.24099	4.24099	0.0774129	0.34635	0.000768428	0.306871	-3.25869	0.275362	1
nc_inter_c4_3550	lnc_inter_chr4_3550	[Plus], [# Lnc isoforms: 1], [# of exons: 1], [Gene type: lncRNA]	chr4:109,123,535-109,124,778	0	0.993952	-1.00608	0.0870314	0.0918446	1	0.612005	-1.63397	0.147086	1		8.69544	8.69544	0	0.038956	1	1	1	0	1
nc_inter_c4_3551	lnc_inter_chr4_3551	[Plus], [# Lnc isoforms: 2], [# of exons: 1], [Gene type: lncRNA]	chr4:109,153,053-109,154,635	0	1.46503	1.46503	0.0250212	0.0459742	1	0.486257	-2.05653	0.0621793	1		0.397837	-2.51359	0.0809237	0.0300694	1	0.452386	-2.2105	0.196067	1
nc_inter_c4_3552	lnc_inter_chr4_3552	[Minus], [# Lnc isoforms: 119], [# of exons: 2], [Gene type: lncRNA]	chr4:109,324,134-109,332,944	0	1.06374	1.06374	4.22961	4.77071	1	0.790434	-1.26513	5.18571	1		1.45909	1.45909	0.716258	1.07373	0.527869	0.597091	-1.67479	1.27671	1
nc_inter_c4_3554	lnc_inter_chr4_3554	[Plus], [# Lnc isoforms: 4], [# of exons: 1], [Gene type: lncRNA]	chr4:109,639,696-109,646,401	0	0.777851	-1.28559	0.105144	0.0858152	1	1.17983	1.17983	0.0871644	1		1.34448	1.34448	0.00768473	0.0107691	1	0.839425	-1.19129	0.0105646	1
nc_inter_c4_3556	Foxd2os lnc_inter_chr4_3556	[Plus], [# Lnc isoforms: 15], [# of exons: 5], [Gene type: lncRNA]	chr4:114,581,870-114,594,575	NR_030721	1.02442	1.02442	0.259144	0.277757	1	0.9254	-1.08061	0.274112	1		1.22214	1.22214	0.0313634	0.0393571	1	0.361957	-2.76276	0.094464	1
nc_inter_c4_3560	lnc_inter_chr4_3560	[Plus], [# Lnc isoforms: 1], [# of exons: 1], [Gene type: lncRNA]	chr4:115,040,666-115,043,919	0	1.00264	1.00264	0.115874	0.124429	1	43.7154	43.7154	0	0.0318799		1	1	0	0	1	1	1	0	1
nc_inter_c4_3562	lnc_inter_chr4_3562	[Minus], [# Lnc isoforms: 1], [# of exons: 1], [Gene type: lncRNA]	chr4:115,156,218-115,156,699	0	1.50624	1.50624	0.171012	0.292936	1	1.11384	1.11384	0.143052	1		2.58441	2.58441	0.107123	0.30201	1	0.895057	-1.11725	0.128972	1
nc_inter_c4_3563	lnc_inter_chr4_3563	[Plus], [# Lnc isoforms: 1], [# of exons: 1], [Gene type: lncRNA]	chr4:115,169,209-115,170,193	0	1	1	0	0	1	1	1	0	1		3.90868	3.90868	0.0253752	0.122591	1	0.947559	-1.05534	0.0270508	1
nc_inter_c4_3564	lnc_inter_chr4_3564	[Minus], [# Lnc isoforms: 1], [# of exons: 1], [Gene type: lncRNA]	chr4:115,456,129-115,457,313	0	0.966805	-1.03434	0.166673	0.171505	1	3.08586	3.08586	0.0466152	1		1.67103	1.67103	0.127874	0.226735	1	2.58441	2.58441	0.0449628	1
nc_inter_c4_3565	lnc_inter_chr4_3565 Gm12847	[Plus], [# Lnc isoforms: 1], [# of exons: 1], [Gene type: lncRNA]	chr4:115,493,893-115,494,672	0	0.427514	-2.33911	0.0602187	0.0172732	1	1.85037	1.85037	0.0265611	1		20.3828	20.3828	0	0.15704	1	0.198362	-5.04128	0.0341694	1
nc_inter_c4_3566	lnc_inter_chr4_3566	[Plus], [# Lnc isoforms: 2], [# of exons: 1], [Gene type: lncRNA]	chr4:115,495,555-115,498,463	0	0.84934	-1.17738	0.0232031	0.0197876	1	0.853844	-1.17117	0.0272945	1		1.36179	1.36179	0.0531562	0.0739052	1	0.7476	-1.33761	0.073227	1
nc_inter_c4_3568	lnc_inter_chr4_3568	[Minus], [# Lnc isoforms: 5], [# of exons: 1], [Gene type: lncRNA]	chr4:115,698,636-115,702,341	0	1.32978	1.32978	0.0833372	0.122574	1	3.1122	3.1122	0.0246403	0.830269		1.48724	1.48724	0.020218	0.0323284	1	0.498361	-2.00658	0.0477972	1
nc_inter_c4_3573	lnc_inter_chr4_3573	[Plus], [# Lnc isoforms: 1], [# of exons: 1], [Gene type: lncRNA]	chr4:116,391,032-116,392,336	0	7.0665	7.0665	0	0.047397	1	0.0488762	-20.4599	0.130878	0.210317		1.68025	1.68025	0.0191481	0.0371336	1	4.81385	4.81385	0	1
nc_inter_c4_3574	lnc_inter_chr4_3574 Gm12996	[Plus], [# Lnc isoforms: 18], [# of exons: 4], [Gene type: lncRNA]	chr4:116,497,386-116,509,717	AK078255 KY468013 XR_104879 XR_376562	0.741606	-1.34842	0.154559	0.119507	1	1.45407	1.45407	0.102449	1		0.970397	-1.03051	0.0557252	0.0558941	1	0.813967	-1.22855	0.0720796	1
nc_inter_c4_3575	lnc_inter_chr4_3575	[Plus], [# Lnc isoforms: 11], [# of exons: 1], [Gene type: lncRNA]	chr4:116,534,822-116,539,565	0	0.566103	-1.76646	0.487539	0.290626	0.463223	4.24483	4.24483	0.108673	0.000242032		0.216001	-4.62961	0.0967682	0.0204184	0.153483	0.966633	-1.03452	0.104682	1
nc_inter_c4_3576	lnc_inter_chr4_3576	[Plus], [# Lnc isoforms: 1], [# of exons: 1], [Gene type: lncRNA]	chr4:116,793,958-116,795,313	0	5.49019	5.49019	0.0151766	0.125254	0.366699	1.08922	1.08922	0.0126952	1		1.75308	1.75308	0.0368549	0.071472	1	8.64152	8.64152	0	1
nc_inter_c4_3577	lnc_inter_chr4_3577	[Plus], [# Lnc isoforms: 2], [# of exons: 1], [Gene type: lncRNA]	chr4:116,806,779-116,808,357	0	2.79306	2.79306	0.0147219	0.0533592	1	0.478896	-2.08813	0.0361125	1		4.79623	4.79623	0	0.0150728	1	1	1	0	1
nc_inter_c4_3580	lnc_inter_chr4_3580	[Plus], [# Lnc isoforms: 2], [# of exons: 1], [Gene type: lncRNA]	chr4:116,873,453-116,878,378	0	1.80618	1.80618	0.0163023	0.0341339	1	0.374423	-2.67078	0.0461346	1		1	1	0	0	1	1	1	0	1
nc_inter_c4_3581	lnc_inter_chr4_3581 Gm34746	[Plus], [# Lnc isoforms: 1], [# of exons: 1], [Gene type: lncRNA]	chr4:117,375,604-117,376,628	NR_151608	1	1	0	0	1	1	1	0	1		0.274341	-3.6451	0.0998616	0.0232274	1	1.69112	1.69112	0.0605818	1
nc_inter_c4_3584	lnc_inter_chr4_3584	[Plus], [# Lnc isoforms: 33], [# of exons: 1], [Gene type: lncRNA]	chr4:117,459,855-117,464,381	0	1.0223	1.0223	1.42464	1.54263	1	1.06166	1.06166	1.31939	1		1.55182	1.55182	0.763093	1.22265	0.276792	0.971846	-1.02897	0.836147	1
nc_inter_c4_3585	lnc_inter_chr4_3585	[Plus], [# Lnc isoforms: 1], [# of exons: 1], [Gene type: lncRNA]	chr4:117,587,919-117,588,587	0	1.44642	1.44642	0.0702252	0.108879	1	0.792317	-1.26212	0.0824778	1		8.55427	8.55427	0	0.0712122	1	1	1	0	1
nc_inter_c4_3586	lnc_inter_chr4_3586	[Minus], [# Lnc isoforms: 1], [# of exons: 1], [Gene type: lncRNA]	chr4:117,868,770-117,869,395	0	1.08459	1.08459	0.359654	0.397163	1	1.1492	1.1492	0.300898	1		1	1	0	0	1	1	1	0	1
nc_inter_c4_3587	lnc_inter_chr4_3587	[Plus], [# Lnc isoforms: 4], [# of exons: 1], [Gene type: lncRNA]	chr4:118,090,580-118,097,521	0	0.328691	-3.04237	0.0849021	0.0277601	0.137859	1.77274	1.77274	0.0467256	1		0.907856	-1.1015	0.136533	0.125696	1	0.989925	-1.01018	0.144332	1
nc_inter_c4_3589	lnc_inter_chr4_3589	[Plus], [# Lnc isoforms: 1], [# of exons: 1], [Gene type: lncRNA]	chr4:118,097,938-118,100,221	0	0.480227	-2.08235	0.186309	0.0915501	0.871697	1.68815	1.68815	0.109607	1		1.00981	1.00981	0.123437	0.12726	1	1.41118	1.41118	0.0893235	1
nc_inter_c4_3595	lnc_inter_chr4_3595	[Minus], [# Lnc isoforms: 4], [# of exons: 1], [Gene type: lncRNA]	chr4:118,776,461-118,781,264	0	0.294754	-3.39266	0.0614363	0.018707	0.351692	1.26759	1.26759	0.0484568	1		0.107908	-9.26711	0.0107279	0	1	8.51392	8.51392	0	1
nc_inter_c4_3598	lnc_inter_chr4_3598	[Minus], [# Lnc isoforms: 1], [# of exons: 1], [Gene type: lncRNA]	chr4:119,182,494-119,184,375	0	0.535221	-1.86839	0.121823	0.0692576	1	3.68461	3.68461	0.0283888	0.896921		0.359476	-2.78183	0.0402453	0.013098	1	12.3928	12.3928	0	1
nc_inter_c4_3599	lnc_inter_chr4_3599	[Minus], [# Lnc isoforms: 1], [# of exons: 1], [Gene type: lncRNA]	chr4:119,188,663-119,191,105	0	0.607605	-1.64581	0.173902	0.11191	1	1.07429	1.07429	0.155153	1		0.743094	-1.34573	0.102899	0.0793158	1	0.497045	-2.01189	0.228633	1
nc_inter_c4_3600	lnc_inter_chr4_3600	[Minus], [# Lnc isoforms: 1], [# of exons: 1], [Gene type: lncRNA]	chr4:119,192,855-119,195,766	0	0.69524	-1.43835	0.247119	0.175832	1	1.57998	1.57998	0.145637	1		0.92817	-1.07739	0.069711	0.0671227	1	0.723834	-1.38153	0.103531	1
nc_inter_c4_3601	lnc_inter_chr4_3601	[Plus], [# Lnc isoforms: 1], [# of exons: 1], [Gene type: lncRNA]	chr4:119,407,017-119,408,668	0	10.9704	10.9704	0	0.0589024	0.637078	1	1	0	1		4.79614	4.79614	0	0.0144063	1	1	1	0	1
nc_inter_c4_3603	lnc_inter_chr4_3603	[Plus], [# Lnc isoforms: 1], [# of exons: 1], [Gene type: lncRNA]	chr4:119,413,527-119,414,193	0	1	1	0	0	1	1	1	0	1		0.107908	-9.26713	0.0773665	0	1	8.51393	8.51393	0	1
nc_inter_c4_3604	lnc_inter_chr4_3604	[Plus], [# Lnc isoforms: 1], [# of exons: 1], [Gene type: lncRNA]	chr4:119,425,151-119,427,169	0	1.59556	1.59556	0.270557	0.453917	0.888298	0.529803	-1.88749	0.497943	0.598465		1.18896	1.18896	0.124519	0.154912	1	0.317994	-3.14471	0.434629	1
nc_inter_c4_3607	lnc_inter_chr4_3607	[Plus], [# Lnc isoforms: 1], [# of exons: 1], [Gene type: lncRNA]	chr4:120,624,464-120,624,855	0	1.15034	1.15034	0.0594147	0.0694928	1	0.256764	-3.89463	0.2869	1		8.69544	8.69544	0	0.123842	1	1	1	0	1
nc_inter_c4_3615	lnc_inter_chr4_3615	[Minus], [# Lnc isoforms: 1], [# of exons: 1], [Gene type: lncRNA]	chr4:122,598,503-122,603,183	0	5.45826	5.45826	0.011259	0.064942	0.271302	0.634204	-1.57678	0.0158313	1		4.90057	4.90057	0	0.00526441	1	0.00768183	-130.177	0.194885	0.337482
nc_inter_c4_3618	lnc_inter_chr4_3618	[Plus], [# Lnc isoforms: 4], [# of exons: 1], [Gene type: lncRNA]	chr4:122,638,526-122,644,834	0	0.790448	-1.2651	0.267546	0.222732	1	0.807356	-1.23861	0.324218	1		0.89867	-1.11276	0.15306	0.141539	1	0.303548	-3.29437	0.530714	1
nc_inter_c4_3621	lnc_inter_chr4_3621	[Plus], [# Lnc isoforms: 1], [# of exons: 1], [Gene type: lncRNA]	chr4:122,983,982-122,984,744	0	1.03536	1.03536	0.0499192	0.0620547	1	5.55244	5.55244	0	1		4.79606	4.79606	0	0.0312137	1	1	1	0	1
nc_inter_c4_3622	lnc_inter_chr4_3622	[Plus], [# Lnc isoforms: 1], [# of exons: 1], [Gene type: lncRNA]	chr4:122,985,053-122,985,546	0	0.303887	-3.2907	0.0417124	0	1	3.39377	3.39377	0	1		1	1	0	0	1	1	1	0	1
nc_inter_c4_3624	lnc_inter_chr4_3624	[Minus], [# Lnc isoforms: 2], [# of exons: 1], [Gene type: lncRNA]	chr4:123,396,533-123,397,427	0	0.288591	-3.46511	0.02947	0	1	0.477135	-2.09584	0.0617364	1		1	1	0	0	1	0.179763	-5.56288	0.0396172	1
nc_inter_c4_3625	lnc_inter_chr4_3625	[Minus], [# Lnc isoforms: 1], [# of exons: 1], [Gene type: lncRNA]	chr4:123,397,653-123,398,584	0	1.95308	1.95308	0.0249529	0.0592219	1	0.377287	-2.6505	0.0739078	1		0.194534	-5.14048	0.0276724	0	1	0.500737	-1.99706	0.0666335	1
nc_inter_c4_3626	Gm26606 lnc_inter_chr4_3626	[Minus], [# Lnc isoforms: 1], [# of exons: 1], [Gene type: lncRNA]	chr4:123,575,789-123,578,985	0	0.79707	-1.25459	0.347719	0.291056	1	1.49351	1.49351	0.224332	1		0.988518	-1.01162	0.119673	0.121741	1	2.24693	2.24693	0.0527246	1
nc_inter_c4_3628	lnc_inter_chr4_3628	[Plus], [# Lnc isoforms: 1], [# of exons: 1], [Gene type: lncRNA]	chr4:123,592,824-123,594,059	0	1.43357	1.43357	0.137549	0.213457	1	0.760991	-1.31408	0.182959	1		0.935643	-1.06878	0.0208608	0.019259	1	0.941947	-1.06163	0.021553	1
nc_inter_c4_3629	lnc_inter_chr4_3629	[Plus], [# Lnc isoforms: 1], [# of exons: 2], [Gene type: lncRNA]	chr4:124,386,228-124,389,147	0	0.565208	-1.76926	0.901399	0.538744	0.711694	1.74923	1.74923	0.512861	1		0.478856	-2.08831	0.179357	0.0874443	1	0.714372	-1.39983	0.275225	1
nc_inter_c4_3641	lnc_inter_chr4_3641	[Plus], [# Lnc isoforms: 39], [# of exons: 12], [Gene type: lncRNA]	chr4:125,627,051-125,676,986	0	1.67216	1.67216	0.0314228	0.0565701	0.872187	0.332783	-3.00496	0.0928633	0.508775		5.86596	5.86596	0.00268197	0.0178289	0.26848	0.195182	-5.12342	0.0163977	1
nc_inter_c4_3642	lnc_inter_chr4_3642 Gm12946	[Plus], [# Lnc isoforms: 1], [# of exons: 2], [Gene type: lncRNA]	chr4:125,818,577-125,823,335	0	0.884784	-1.13022	2.68106	2.4912	1	1.94326	1.94326	1.34222	0.64092		1.06811	1.06811	0.284592	0.314561	1	0.641665	-1.55844	0.466845	1
nc_inter_c4_3643	lnc_inter_chr4_3643	[Plus], [# Lnc isoforms: 1], [# of exons: 1], [Gene type: lncRNA]	chr4:125,933,931-125,935,595	0	0.670497	-1.49143	0.129003	0.0826122	1	7.5621	7.5621	0.0114154	0.635785		0.927943	-1.07765	0.0450165	0.0439061	1	0.371228	-2.69376	0.143705	1
nc_inter_c4_3645	lnc_inter_chr4_3645	[Plus], [# Lnc isoforms: 5], [# of exons: 1], [Gene type: lncRNA]	chr4:126,106,824-126,112,246	0	1.22624	1.22624	0.122835	0.163227	1	0.893721	-1.11892	0.135396	1		1.05524	1.05524	0.0328218	0.0358801	1	1.60509	1.60509	0.019637	1
nc_inter_c4_3649	lnc_inter_chr4_3649	[Plus], [# Lnc isoforms: 1], [# of exons: 1], [Gene type: lncRNA]	chr4:126,927,845-126,930,011	0	2.29363	2.29363	0.0175616	0.0528008	1	0.146995	-6.80295	0.156064	0.138866		1	1	0	0	1	0.0967576	-10.3351	0.0327034	1
nc_inter_c4_3650	lnc_inter_chr4_3650	[Plus], [# Lnc isoforms: 1], [# of exons: 1], [Gene type: lncRNA]	chr4:126,937,551-126,938,346	0	0.255312	-3.91678	0.0976376	0.0212766	1	3.18141	3.18141	0.0260265	1		1	1	0	0	1	1	1	0	1
nc_inter_c4_3651	lnc_inter_chr4_3651 1700080G11Rik	[Plus], [# Lnc isoforms: 76], [# of exons: 6], [Gene type: lncRNA]	chr4:127,199,262-127,210,291	NR_166430	0.907888	-1.10146	0.0819714	0.0767366	1	0.0782619	-12.7776	0.99646	0.00952591		0.423922	-2.35892	1.22635	0.532761	0.00389808	1.01047	1.01047	1.3124	1
nc_inter_c4_3653	lnc_inter_chr4_3653	[Plus], [# Lnc isoforms: 2], [# of exons: 1], [Gene type: lncRNA]	chr4:127,210,555-127,214,193	0	2.42544	2.42544	0	0.00377018	1	0.0421852	-23.705	0.0549835	0.187111		0.928213	-1.07734	0.0283266	0.0263859	1	1.24457	1.24457	0.02195	1
nc_inter_c4_3655	lnc_inter_chr4_3655 Gm12958	[Plus], [# Lnc isoforms: 1], [# of exons: 1], [Gene type: lncRNA]	chr4:128,315,164-128,316,112	XR_868177	1	1	0	0	1	1	1	0	1		12.3252	12.3252	0	0.0752685	1	1	1	0	1
nc_inter_c4_3657	lnc_inter_chr4_3657	[Plus], [# Lnc isoforms: 1], [# of exons: 1], [Gene type: lncRNA]	chr4:128,432,188-128,433,689	0	2.45524	2.45524	0.012671	0.0457427	1	0.452138	-2.21171	0.0390949	1		0.192666	-5.19033	0.016635	0	1	0.273004	-3.66295	0.0767966	1
nc_inter_c4_3658	lnc_inter_chr4_3658	[Plus], [# Lnc isoforms: 1], [# of exons: 1], [Gene type: lncRNA]	chr4:128,434,024-128,434,521	0	0.30389	-3.29066	0.0413767	0	1	1.08598	1.08598	0.0382197	1		1	1	0	0	1	1	1	0	1
nc_inter_c4_3659	lnc_inter_chr4_3659	[Plus], [# Lnc isoforms: 1], [# of exons: 1], [Gene type: lncRNA]	chr4:128,434,741-128,435,210	0	0.307406	-3.25303	0.0405527	0	1	3.35922	3.35922	0	1		1	1	0	0	1	1	1	0	1
nc_inter_c4_3660	lnc_inter_chr4_3660	[Minus], [# Lnc isoforms: 8], [# of exons: 3], [Gene type: lncRNA]	chr4:128,663,841-128,668,812	0	0.396044	-2.52497	0.219545	0.0904865	0.0702694	2.45393	2.45393	0.0873672	0.36616		1.78875	1.78875	0.0193708	0.0370016	1	0.595668	-1.67879	0.0337022	1
nc_inter_c4_3661	1700086P04Rik lnc_inter_chr4_3661	[Minus], [# Lnc isoforms: 7], [# of exons: 4], [Gene type: lncRNA]	chr4:128,727,335-128,735,199	AK007024 AA072765 AK005980 AK019743 XR_003955282 XR_003955283 XR_004942197 XR_868180	0.509347	-1.9633	0.37788	0.202028	0.0506248	3.67668	3.67668	0.099517	0.000909039		1.16745	1.16745	0.0733885	0.0880176	1	1.98773	1.98773	0.0382704	1
nc_inter_c4_3662	lnc_inter_chr4_3662	[Plus], [# Lnc isoforms: 1], [# of exons: 1], [Gene type: lncRNA]	chr4:128,764,182-128,764,547	0	3.78458	3.78458	0	0.0770205	1	1	1	0	1		4.79583	4.79583	0	0.065164	1	0.112798	-8.86541	0.145852	1
nc_inter_c4_3665	lnc_inter_chr4_3665	[Minus], [# Lnc isoforms: 1], [# of exons: 1], [Gene type: lncRNA]	chr4:128,941,651-128,942,033	0	2.43359	2.43359	0	0.0352246	1	0.192354	-5.19874	0.0994511	1		1	1	0	0	1	1	1	0	1
nc_inter_c4_3666	lnc_inter_chr4_3666	[Plus], [# Lnc isoforms: 2], [# of exons: 1], [Gene type: lncRNA]	chr4:129,318,381-129,320,851	0	0.741467	-1.34868	0.0587334	0.0453304	1	0.576963	-1.73321	0.103956	1		1.68595	1.68595	0.0104304	0.0196042	1	0.941948	-1.06163	0.0107765	1
nc_inter_c4_3668	lnc_inter_chr4_3668	[Minus], [# Lnc isoforms: 3], [# of exons: 1], [Gene type: lncRNA]	chr4:129,487,160-129,488,494	0	3.48002	3.48002	0.034007	0.141035	0.841255	1.83909	1.83909	0.0155106	1		16.3915	16.3915	0	0.0725971	1	0.0604369	-16.5462	0.0798141	1
nc_inter_c4_3669	lnc_inter_chr4_3669	[Plus], [# Lnc isoforms: 12], [# of exons: 1], [Gene type: lncRNA]	chr4:129,527,469-129,532,870	0	0.863792	-1.15769	0.194795	0.178789	1	1.15114	1.15114	0.166679	1		1.09656	1.09656	0.121964	0.138254	1	1.01659	1.01659	0.128016	1
nc_inter_c4_3672	lnc_inter_chr4_3672 Gm12963	[Minus], [# Lnc isoforms: 22], [# of exons: 8], [Gene type: lncRNA]	chr4:129,699,887-129,715,127	XR_003953396	1.10375	1.10375	0.16475	0.190565	1	1.33181	1.33181	0.118966	1		0.858356	-1.16502	0.0310709	0.0273709	1	1.31768	1.31768	0.0240856	1
nc_inter_c4_3673	lnc_inter_chr4_3673	[Plus], [# Lnc isoforms: 1], [# of exons: 1], [Gene type: lncRNA]	chr4:129,783,835-129,784,588	0	1.28066	1.28066	1.64123	2.20905	1	1.05538	1.05538	1.58435	1		4.9004	4.9004	0	0.032719	1	0.104767	-9.54502	0.0823848	1
nc_inter_c4_3674	lnc_inter_chr4_3674	[Plus], [# Lnc isoforms: 3], [# of exons: 1], [Gene type: lncRNA]	chr4:130,384,345-130,386,318	0	0.237698	-4.20702	0.0756885	0.0171464	0.789807	3.38052	3.38052	0.0192551	1		8.69544	8.69544	0	0.0245425	1	0.19834	-5.04184	0.0134911	1
nc_inter_c4_3676	lnc_inter_chr4_3676	[Plus], [# Lnc isoforms: 1], [# of exons: 1], [Gene type: lncRNA]	chr4:130,389,283-130,389,733	0	2.54641	2.54641	0	0.0375887	1	0.319295	-3.1319	0.0422115	1		1	1	0	0	1	1	1	0	1
nc_inter_c4_3677	lnc_inter_chr4_3677	[Plus], [# Lnc isoforms: 1], [# of exons: 1], [Gene type: lncRNA]	chr4:130,390,030-130,390,400	0	0.946421	-1.05661	0.111158	0.11268	1	5.70048	5.70048	0	1		4.79569	4.79569	0	0.0642834	1	1	1	0	1
nc_inter_c4_3678	lnc_inter_chr4_3678	[Minus], [# Lnc isoforms: 1], [# of exons: 1], [Gene type: lncRNA]	chr4:131,423,770-131,429,505	0	0.382633	-2.61347	0.178337	0.0694018	0.155519	1.70815	1.70815	0.0982739	1		0.274341	-3.6451	0.0178306	0.00414732	1	0.728039	-1.37355	0.0262754	1
nc_inter_c4_3679	lnc_inter_chr4_3679	[Plus], [# Lnc isoforms: 2], [# of exons: 1], [Gene type: lncRNA]	chr4:131,817,490-131,819,488	0	0.481196	-2.07815	0.118593	0.0577361	1	2.79291	2.79291	0.0396773	1		2.43686	2.43686	0.0128944	0.0365664	1	0.3711	-2.69469	0.039967	1
nc_inter_c4_3680	lnc_inter_chr4_3680	[Plus], [# Lnc isoforms: 1], [# of exons: 1], [Gene type: lncRNA]	chr4:131,820,421-131,821,572	0	1.00776	1.00776	0.183905	0.200952	1	2.63255	2.63255	0.0644549	1		3.19012	3.19012	0.0223832	0.0848802	1	0.351665	-2.84362	0.0770232	1
nc_inter_c4_3681	Rnu11 lnc_inter_chr4_3681	[Minus], [# Lnc isoforms: 3], [# of exons: 1], [Gene type: lncRNA]	chr4:131,824,701-131,826,212	NR_002865	0.70815	-1.41213	0.0174362	0.00930261	1	0.684285	-1.46138	0.0251425	1		1.33783	1.33783	0.0330499	0.0477876	1	1.69904	1.69904	0.0176161	1
nc_inter_c4_3683	Snhg12 Snora16a Snora44 Snora61 Snord99 lnc_inter_chr4_3683	[Plus], [# Lnc isoforms: 37], [# of exons: 1], [Gene type: lncRNA]	chr4:131,864,087-131,867,638	NR_029468 NR_029412 NR_034050 NR_034046 NR_028537	0.841155	-1.18884	9.43836	8.32158	1	1.1842	1.1842	7.74975	1		0.982736	-1.01757	2.06221	2.08442	1	0.714527	-1.39953	3.05464	1
nc_inter_c4_3684	lnc_inter_chr4_3684	[Minus], [# Lnc isoforms: 1], [# of exons: 1], [Gene type: lncRNA]	chr4:131,864,834-131,866,831	0	0.507963	-1.96865	1.93849	1.04561	0.736358	1.53965	1.53965	1.23333	1		4.90032	4.90032	0	0.0123372	1	1	1	0	1
nc_inter_c4_3686	lnc_inter_chr4_3686	[Minus], [# Lnc isoforms: 1], [# of exons: 1], [Gene type: lncRNA]	chr4:132,028,919-132,029,682	0	2.4018	2.4018	0.0269518	0.0886759	1	3.39378	3.39378	0	1		8.82374	8.82374	0	0.0645804	1	0.198339	-5.04187	0.034886	1
nc_inter_c4_3688	lnc_inter_chr4_3688	[Minus], [# Lnc isoforms: 1], [# of exons: 1], [Gene type: lncRNA]	chr4:132,492,310-132,493,507	0	0.18857	-5.30307	0.0317782	0	1	1.07225	1.07225	0.031738	1		0.107908	-9.26715	0.043046	0	1	1.68121	1.68121	0.0222373	1
nc_inter_c4_3689	lnc_inter_chr4_3689	[Minus], [# Lnc isoforms: 10], [# of exons: 4], [Gene type: lncRNA]	chr4:132,500,869-132,525,984	0	1.43428	1.43428	0.121992	0.187711	0.83928	1.36206	1.36206	0.0882766	1		1.4142	1.4142	0.0192444	0.0285017	1	0.359457	-2.78198	0.0590916	1
nc_inter_c4_3690	lnc_inter_chr4_3690	[Plus], [# Lnc isoforms: 2], [# of exons: 1], [Gene type: lncRNA]	chr4:132,502,601-132,512,780	0	0.501449	-1.99422	0.0682116	0.0361112	0.828571	4.40532	4.40532	0.0140386	0.438277		1	1	0	0	1	1	1	0	1
nc_inter_c4_3693	lnc_inter_chr4_3693	[Minus], [# Lnc isoforms: 8], [# of exons: 2], [Gene type: lncRNA]	chr4:132,639,339-132,655,261	0	0.649511	-1.53962	0.0404022	0.027722	1	2.62688	2.62688	0.0151149	0.630256		2.10364	2.10364	0.0273697	0.0600128	0.431431	0.698039	-1.43259	0.0427784	1
nc_inter_c4_3699	lnc_inter_chr4_3699	[Plus], [# Lnc isoforms: 2], [# of exons: 1], [Gene type: lncRNA]	chr4:132,657,635-132,659,893	0	0.47565	-2.10239	0.0168461	0.00749111	1	5.55246	5.55246	0	1		1.68595	1.68595	0.0114097	0.0214448	1	0.142818	-7.0019	0.105901	1
nc_inter_c4_3702	lnc_inter_chr4_3702	[Minus], [# Lnc isoforms: 1], [# of exons: 1], [Gene type: lncRNA]	chr4:133,108,320-133,109,156	0	0.762246	-1.31191	0.28522	0.232543	1	0.74444	-1.34329	0.370902	1		0.940618	-1.06313	0.0298674	0.0294706	1	0.37354	-2.67709	0.0955191	1
nc_inter_c4_3704	lnc_inter_chr4_3704	[Minus], [# Lnc isoforms: 2], [# of exons: 1], [Gene type: lncRNA]	chr4:133,124,855-133,125,608	0	2.03031	2.03031	0.0778256	0.199882	1	0.514213	-1.94472	0.171819	1		0.940619	-1.06313	0.0331596	0.032719	1	4.81376	4.81376	0	1
nc_inter_c4_3705	lnc_inter_chr4_3705	[Minus], [# Lnc isoforms: 1], [# of exons: 1], [Gene type: lncRNA]	chr4:133,158,745-133,160,572	0	0.775809	-1.28898	0.751903	0.605233	1	2.31256	2.31256	0.307503	0.192422		1.27518	1.27518	0.249478	0.329663	1	1.05208	1.05208	0.247557	1
nc_inter_c4_3710	lnc_inter_chr4_3710 Gm12974	[Plus], [# Lnc isoforms: 11], [# of exons: 1], [Gene type: lncRNA]	chr4:133,369,189-133,372,535	NR_166714	0.345768	-2.89211	0.0511042	0.0164816	0.673856	1.4786	1.4786	0.0329901	1		0.928091	-1.07748	0.0153993	0.0142169	1	8.51395	8.51395	0	1
nc_inter_c4_3711	lnc_inter_chr4_3711	[Plus], [# Lnc isoforms: 5], [# of exons: 1], [Gene type: lncRNA]	chr4:133,843,769-133,846,686	0	1.59731	1.59731	0.0318562	0.0539134	1	0.776393	-1.28801	0.0402008	1		0.755091	-1.32434	0.0427994	0.0337846	1	1.97747	1.97747	0.0242837	1
nc_inter_c4_3714	lnc_inter_chr4_3714	[Plus], [# Lnc isoforms: 1], [# of exons: 1], [Gene type: lncRNA]	chr4:134,260,308-134,261,541	0	5.59732	5.59732	0	0.0383501	1	0.139034	-7.19246	0.0418541	1		0.935643	-1.06878	0.0208946	0.0192902	1	4.76387	4.76387	0	1
nc_inter_c4_3715	lnc_inter_chr4_3715	[Minus], [# Lnc isoforms: 3], [# of exons: 1], [Gene type: lncRNA]	chr4:134,289,562-134,293,617	0	0.459094	-2.17821	0.583468	0.28177	0.142209	1.58768	1.58768	0.359788	1		1.19926	1.19926	0.126285	0.154607	1	2.2965	2.2965	0.054684	1
nc_inter_c4_3716	lnc_inter_chr4_3716	[Minus], [# Lnc isoforms: 1], [# of exons: 1], [Gene type: lncRNA]	chr4:134,293,901-134,295,358	0	0.479412	-2.08589	0.437823	0.210321	0.501549	1.9854	1.9854	0.208261	0.848726		1.0524	1.0524	0.121051	0.132937	1	1.62019	1.62019	0.0730762	1
nc_inter_c4_3721	lnc_inter_chr4_3721	[Minus], [# Lnc isoforms: 1], [# of exons: 1], [Gene type: lncRNA]	chr4:134,484,036-134,486,793	0	1.29749	1.29749	0.238668	0.330294	1	0.589274	-1.697	0.405266	1		2.21886	2.21886	0.100199	0.235405	0.985357	0.649374	-1.53994	0.170355	1
nc_inter_c4_3722	lnc_inter_chr4_3722	[Plus], [# Lnc isoforms: 1], [# of exons: 1], [Gene type: lncRNA]	chr4:134,485,755-134,486,481	0	0.311183	-3.21354	0.0828481	0.0188924	1	2.58158	2.58158	0.0261641	1		1	1	0	0	1	1	1	0	1
nc_inter_c4_3723	lnc_inter_chr4_3723	[Plus], [# Lnc isoforms: 6], [# of exons: 6], [Gene type: lncRNA]	chr4:134,554,037-134,561,098	0	2.37505	2.37505	0.352315	0.888336	0.294728	18.1931	18.1931	0.015385	0.0121335		0.946792	-1.0562	0.01046	0.010003	1	0.871964	-1.14684	0.0143799	1
nc_inter_c4_3724	lnc_inter_chr4_3724	[Plus], [# Lnc isoforms: 2], [# of exons: 1], [Gene type: lncRNA]	chr4:134,736,673-134,738,056	0	0.655399	-1.52579	0.0740586	0.0493994	1	12.7079	12.7079	0	1		1.35031	1.35031	0.0372567	0.052827	1	8.51396	8.51396	0	1
nc_inter_c4_37248	lnc_inter_chr4_37248	[Minus], [# Lnc isoforms: 1], [# of exons: 1], [Gene type: lncRNA]	chr4:3,119,474-3,119,834	0	0.419909	-2.38147	1.06153	0.46823	0.734212	0.575772	-1.7368	1.85697	1		8.69544	8.69544	0	0.134506	1	1	1	0	1
nc_inter_c4_37249	lnc_inter_chr4_37249	[Minus], [# Lnc isoforms: 1], [# of exons: 1], [Gene type: lncRNA]	chr4:3,151,734-3,152,755	0	1.19285	1.19285	0.0402825	0.0532257	1	1.75862	1.75862	0.0202655	1		1	1	0	0	1	1	1	0	1
nc_inter_c4_3725	lnc_inter_chr4_3725	[Minus], [# Lnc isoforms: 1], [# of exons: 1], [Gene type: lncRNA]	chr4:134,869,114-134,869,711	0	3.93219	3.93219	0	0.0517635	1	1	1	0	1		0.192668	-5.19028	0.0418244	0	1	4.81373	4.81373	0	1
nc_inter_c4_37250	lnc_inter_chr4_37250	[Minus], [# Lnc isoforms: 9], [# of exons: 1], [Gene type: lncRNA]	chr4:3,158,700-3,159,821	0	0.257511	-3.88333	0.77387	0.202284	0.0666697	2.7031	2.7031	0.275309	0.513223		2.45114	2.45114	0.0905124	0.237196	1	0.289678	-3.45211	0.347933	1
nc_inter_c4_37251	lnc_inter_chr4_37251	[Minus], [# Lnc isoforms: 3], [# of exons: 1], [Gene type: lncRNA]	chr4:3,160,230-3,161,045	0	0.12906	-7.74831	0.202746	0.0207545	0.263162	2.68286	2.68286	0.0698016	1		0.478237	-2.09101	0.250941	0.118828	1	3.38847	3.38847	0.0653202	1
nc_inter_c4_37252	lnc_inter_chr4_37252	[Minus], [# Lnc isoforms: 10], [# of exons: 1], [Gene type: lncRNA]	chr4:3,161,820-3,163,613	0	0.129682	-7.71118	0.331561	0.0400459	0.0038912	1.40492	1.40492	0.225879	1	Repressed	1.18082	1.18082	0.0992525	0.121291	1	1.31109	1.31109	0.0742275	1
nc_inter_c4_37253	lnc_inter_chr4_37253	[Minus], [# Lnc isoforms: 1], [# of exons: 1], [Gene type: lncRNA]	chr4:3,164,199-3,164,451	0	0.0771147	-12.9677	0.475075	0	0.318827	2.52651	2.52651	0.157485	1		0.39956	-2.50275	0.504871	0.195535	1	3.86591	3.86591	0.105627	1
nc_inter_c4_37263	lnc_inter_chr4_37263	[Plus], [# Lnc isoforms: 1], [# of exons: 1], [Gene type: lncRNA]	chr4:3,330,445-3,331,229	0	1	1	0	0	1	0.19409	-5.15226	0.0438828	1		1	1	0	0	1	1	1	0	1
nc_inter_c4_37264	lnc_inter_chr4_37264	[Minus], [# Lnc isoforms: 1], [# of exons: 1], [Gene type: lncRNA]	chr4:3,395,638-3,396,055	0	2.42534	2.42534	0	0.0328919	1	1	1	0	1		1	1	0	0	1	1	1	0	1
nc_inter_c4_37268	lnc_inter_chr4_37268	[Minus], [# Lnc isoforms: 1], [# of exons: 1], [Gene type: lncRNA]	chr4:3,462,602-3,465,201	0	0.698883	-1.43085	0.0753254	0.0542448	1	1.96455	1.96455	0.0358533	1		1	1	0	0	1	1	1	0	1
nc_inter_c4_37269	lnc_inter_chr4_37269	[Minus], [# Lnc isoforms: 1], [# of exons: 1], [Gene type: lncRNA]	chr4:3,466,159-3,466,405	0	5.25448	5.25448	0	0.170584	1	0.106671	-9.37458	0.286997	1		1	1	0	0	1	1	1	0	1
nc_inter_c4_37271	lnc_inter_chr4_37271	[Minus], [# Lnc isoforms: 1], [# of exons: 1], [Gene type: lncRNA]	chr4:3,472,624-3,473,625	0	0.448473	-2.22979	0.0380005	0.0137022	1	1.796	1.796	0.0189762	1		1	1	0	0	1	1	1	0	1
nc_inter_c4_37272	lnc_inter_chr4_37272	[Minus], [# Lnc isoforms: 1], [# of exons: 1], [Gene type: lncRNA]	chr4:3,473,827-3,475,489	0	8.20159	8.20159	0	0.0438024	0.914156	0.136015	-7.35216	0.0332084	1		16.3134	16.3134	0	0.0577569	1	1	1	0	1
nc_inter_c4_37273	lnc_inter_chr4_37273	[Minus], [# Lnc isoforms: 1], [# of exons: 2], [Gene type: lncRNA]	chr4:3,587,166-3,596,528	0	0.633319	-1.57898	0.270598	0.164356	1	2.08482	2.08482	0.119087	1		1	1	0	0	1	1	1	0	1
nc_inter_c4_37274	lnc_inter_chr4_37274 Gm26857	[Minus], [# Lnc isoforms: 6], [# of exons: 1], [Gene type: lncRNA]	chr4:3,600,110-3,605,264	0	0.751788	-1.33016	0.0988058	0.078198	1	1.06609	1.06609	0.0899185	1		2.61847	2.61847	0.0149959	0.0416989	1	0.319229	-3.13254	0.0516029	1
nc_inter_c4_37277	lnc_inter_chr4_37277	[Plus], [# Lnc isoforms: 1], [# of exons: 1], [Gene type: lncRNA]	chr4:3,739,537-3,741,208	0	1.77334	1.77334	0.239237	0.447998	0.678258	1.52768	1.52768	0.151721	1		4.63954	4.63954	0.0303604	0.159124	0.524022	0.242852	-4.11773	0.1485	1
nc_inter_c4_37279	lnc_inter_chr4_37279	[Plus], [# Lnc isoforms: 1], [# of exons: 1], [Gene type: lncRNA]	chr4:3,742,809-3,743,893	0	0.384902	-2.59806	0.0730322	0.0250661	1	0.904785	-1.10524	0.0826536	1		0.929305	-1.07607	0.0230343	0.0219418	1	4.81385	4.81385	0	1
nc_inter_c4_37281	lnc_inter_chr4_37281	[Plus], [# Lnc isoforms: 1], [# of exons: 1], [Gene type: lncRNA]	chr4:3,750,516-3,752,471	0	0.331301	-3.0184	0.298503	0.100797	0.114698	3.61586	3.61586	0.0794148	0.175644		24.0195	24.0195	0	0.0738692	0.64511	0.0657777	-15.2027	0.0543495	1
nc_inter_c4_37282	lnc_inter_chr4_37282	[Plus], [# Lnc isoforms: 1], [# of exons: 1], [Gene type: lncRNA]	chr4:3,754,683-3,755,260	0	9.4748	9.4748	0	0.145692	1	0.104046	-9.61116	0.131514	1		0.10791	-9.26701	0.0893	0	1	8.51387	8.51387	0	1
nc_inter_c4_37283	lnc_inter_chr4_37283	[Minus], [# Lnc isoforms: 1], [# of exons: 1], [Gene type: lncRNA]	chr4:3,824,988-3,825,718	0	1	1	0	0	1	1	1	0	1		1	1	0	0	1	0.198338	-5.04189	0.036463	1
nc_inter_c4_37284	lnc_inter_chr4_37284	[Minus], [# Lnc isoforms: 1], [# of exons: 1], [Gene type: lncRNA]	chr4:4,167,581-4,167,913	0	0.310207	-3.22365	0.862956	0.26821	0.271425	2.05974	2.05974	0.389699	1		1	1	0	0	1	1	1	0	1
nc_inter_c4_37287	lnc_inter_chr4_37287	[Plus], [# Lnc isoforms: 3], [# of exons: 1], [Gene type: lncRNA]	chr4:4,720,496-4,730,452	0	0.418559	-2.38915	0.202091	0.0878859	0.0091771	1.41937	1.41937	0.139788	1	Repressed	0.790667	-1.26475	0.0515146	0.0412124	1	1.83174	1.83174	0.0285034	1
nc_inter_c4_37289	lnc_inter_chr4_37289	[Minus], [# Lnc isoforms: 1], [# of exons: 1], [Gene type: lncRNA]	chr4:4,817,198-4,817,560	0	0.733419	-1.36348	0.387946	0.304497	1	1.25847	1.25847	0.309347	1		4.90067	4.90067	0	0.0680592	1	1	1	0	1
nc_inter_c4_3729	lnc_inter_chr4_3729	[Minus], [# Lnc isoforms: 2], [# of exons: 1], [Gene type: lncRNA]	chr4:135,410,743-135,411,777	0	0.216458	-4.61983	0.217392	0.040453	0.219877	4.83931	4.83931	0.0367411	0.439643		0.192668	-5.19028	0.0241481	0	1	0.288083	-3.47122	0.102971	1
nc_inter_c4_37301	lnc_inter_chr4_37301	[Plus], [# Lnc isoforms: 1], [# of exons: 1], [Gene type: lncRNA]	chr4:6,210,913-6,211,147	0	2.54667	2.54667	0	0.072286	1	1	1	0	1		1	1	0	0	1	1	1	0	1
nc_inter_c4_37304	lnc_inter_chr4_37304	[Plus], [# Lnc isoforms: 1], [# of exons: 1], [Gene type: lncRNA]	chr4:6,381,520-6,382,090	0	1.25508	1.25508	0.955336	1.30122	1	0.730973	-1.36804	1.30068	1		0.796386	-1.25567	0.627205	0.509708	1	1.754	1.754	0.373202	1
nc_inter_c4_3731	lnc_inter_chr4_3731	[Minus], [# Lnc isoforms: 14], [# of exons: 5], [Gene type: lncRNA]	chr4:135,641,595-135,651,201	0	0.621255	-1.60965	0.286072	0.185441	0.717532	0.998377	-1.00163	0.278083	1		1.03653	1.03653	0.0429617	0.0462219	1	3.29693	3.29693	0.0131851	1
nc_inter_c4_37312	lnc_inter_chr4_37312	[Plus], [# Lnc isoforms: 1], [# of exons: 1], [Gene type: lncRNA]	chr4:6,924,750-6,925,420	0	1	1	0	0	1	1	1	0	1		12.7537	12.7537	0	0.110317	1	1	1	0	1
nc_inter_c4_37316	lnc_inter_chr4_37316	[Plus], [# Lnc isoforms: 1], [# of exons: 1], [Gene type: lncRNA]	chr4:6,947,971-6,949,043	0	0.738622	-1.35387	0.0191831	0.0130484	1	0.361289	-2.76786	0.0692048	1		0.524695	-1.90587	0.0480654	0.0229827	1	1.68124	1.68124	0.0248302	1
nc_inter_c4_3732	lnc_inter_chr4_3732	[Minus], [# Lnc isoforms: 22], [# of exons: 2], [Gene type: lncRNA]	chr4:135,694,265-135,699,567	0	2.70588	2.70588	1.17947	3.38811	0.000476462	1.23569	1.23569	0.915849	1	Induced	5.62883	5.62883	0.0724009	0.431607	5.69494e-07	2.48989	2.48989	0.032326	1
nc_inter_c4_37320	lnc_inter_chr4_37320	[Minus], [# Lnc isoforms: 1], [# of exons: 1], [Gene type: lncRNA]	chr4:7,366,343-7,366,542	0	2.42529	2.42529	0	0.0689241	1	1	1	0	1		1	1	0	0	1	1	1	0	1
nc_inter_c4_37327	lnc_inter_chr4_37327	[Minus], [# Lnc isoforms: 1], [# of exons: 1], [Gene type: lncRNA]	chr4:8,204,968-8,205,189	0	10.8844	10.8844	0	0.439477	0.747819	0.136227	-7.34066	0.241626	1		1	1	0	0	1	1	1	0	1
nc_inter_c4_37328	lnc_inter_chr4_37328	[Minus], [# Lnc isoforms: 1], [# of exons: 1], [Gene type: lncRNA]	chr4:8,233,339-8,234,067	0	0.43825	-2.28181	0.0623151	0.0232348	1	5.89371	5.89371	0	1		1	1	0	0	1	1	1	0	1
nc_inter_c4_37329	lnc_inter_chr4_37329	[Minus], [# Lnc isoforms: 1], [# of exons: 1], [Gene type: lncRNA]	chr4:8,321,771-8,322,639	0	0.16204	-6.17133	0.0607055	0	1	6.4212	6.4212	0	1		1	1	0	0	1	1	1	0	1
nc_inter_c4_3733	lnc_inter_chr4_3733	[Minus], [# Lnc isoforms: 4], [# of exons: 1], [Gene type: lncRNA]	chr4:135,726,719-135,728,137	0	5.35973	5.35973	0	0.0312741	1	1	1	0	1		1	1	0	0	1	0.179784	-5.56223	0.0249773	1
nc_inter_c4_37335	lnc_inter_chr4_37335	[Plus], [# Lnc isoforms: 9], [# of exons: 1], [Gene type: lncRNA]	chr4:8,796,746-8,800,267	0	0.801753	-1.24727	0.0448047	0.036261	1	5.77235	5.77235	0.00488556	0.975312		0.640592	-1.56106	0.0215	0.0135103	1	0.702683	-1.42312	0.0327384	1
nc_inter_c4_37336	lnc_inter_chr4_37336	[Plus], [# Lnc isoforms: 2], [# of exons: 1], [Gene type: lncRNA]	chr4:8,804,808-8,808,017	0	0.475309	-2.1039	0.0830042	0.0384367	0.815736	1.90287	1.90287	0.03917	1		1.21364	1.21364	0.0240851	0.0299134	1	12.2615	12.2615	0	1
nc_inter_c4_37337	lnc_inter_chr4_37337	[Plus], [# Lnc isoforms: 1], [# of exons: 1], [Gene type: lncRNA]	chr4:8,820,231-8,823,714	0	0.312736	-3.19758	0.0172689	0.00386328	1	1.51899	1.51899	0.0113943	1		2.07406	2.07406	0.0217345	0.0490258	1	12.3928	12.3928	0	1
nc_inter_c4_37340	lnc_inter_chr4_37340	[Plus], [# Lnc isoforms: 1], [# of exons: 1], [Gene type: lncRNA]	chr4:8,838,942-8,840,475	0	2.53025	2.53025	0.0134144	0.0461436	1	0.606777	-1.64805	0.0269942	1		0.0734806	-13.609	0.0488633	0	1	2.45215	2.45215	0.0173633	1
nc_inter_c4_3735	lnc_inter_chr4_3735	[Minus], [# Lnc isoforms: 1], [# of exons: 1], [Gene type: lncRNA]	chr4:135,802,628-135,803,392	0	1	1	0	0	1	0.319797	-3.12699	0.0225158	1		0.0746901	-13.3887	0.101164	0	1	12.2615	12.2615	0	1
nc_inter_c4_37350	lnc_inter_chr4_37350	[Minus], [# Lnc isoforms: 1], [# of exons: 1], [Gene type: lncRNA]	chr4:9,005,262-9,005,503	0	1	1	0	0	1	0.319301	-3.13184	0.0788181	1		1	1	0	0	1	1	1	0	1
nc_inter_c4_37357	lnc_inter_chr4_37357	[Plus], [# Lnc isoforms: 1], [# of exons: 1], [Gene type: lncRNA]	chr4:10,358,805-10,359,185	0	1.01527	1.01527	0.522204	0.544945	1	0.557419	-1.79398	0.920934	1		0.192658	-5.19054	0.0657083	0	1	4.81385	4.81385	0	1
nc_inter_c4_37358	lnc_inter_chr4_37358 Gm11815	[Minus], [# Lnc isoforms: 1], [# of exons: 1], [Gene type: lncRNA]	chr4:10,415,182-10,415,647	0	5.41855	5.41855	0	0.0942506	1	0.0652753	-15.3197	0.258955	0.888213		1	1	0	0	1	1	1	0	1
nc_inter_c4_37361	lnc_inter_chr4_37361	[Plus], [# Lnc isoforms: 1], [# of exons: 1], [Gene type: lncRNA]	chr4:10,674,823-10,675,079	0	0.708339	-1.41175	2.67767	1.92725	1	6.73636	6.73636	0.335977	0.48262		1	1	0	0	1	1	1	0	1
nc_inter_c4_37362	lnc_inter_chr4_37362	[Minus], [# Lnc isoforms: 1], [# of exons: 1], [Gene type: lncRNA]	chr4:10,797,787-10,798,036	0	2.43539	2.43539	0	0.0561763	1	1	1	0	1		1	1	0	0	1	1	1	0	1
nc_inter_c4_37363	lnc_inter_chr4_37363	[Minus], [# Lnc isoforms: 1], [# of exons: 1], [Gene type: lncRNA]	chr4:10,801,031-10,801,522	0	0.501503	-1.99401	0.396484	0.200255	1	7.2451	7.2451	0.0350347	0.644619		0.940621	-1.06313	0.0508537	0.050178	1	4.81384	4.81384	0	1
nc_inter_c4_37364	lnc_inter_chr4_37364	[Minus], [# Lnc isoforms: 1], [# of exons: 1], [Gene type: lncRNA]	chr4:10,827,837-10,828,314	0	1	1	0	0	1	1	1	0	1		12.7537	12.7537	0	0.154952	1	1	1	0	1
nc_inter_c4_37365	lnc_inter_chr4_37365	[Minus], [# Lnc isoforms: 1], [# of exons: 1], [Gene type: lncRNA]	chr4:10,828,360-10,829,206	0	0.176675	-5.66012	0.0536234	0	1	5.89371	5.89371	0	1		1	1	0	0	1	1	1	0	1
nc_inter_c4_37366	lnc_inter_chr4_37366	[Minus], [# Lnc isoforms: 1], [# of exons: 1], [Gene type: lncRNA]	chr4:10,829,972-10,830,857	0	3.83204	3.83204	0	0.0304086	1	0.308319	-3.2434	0.0233798	1		1	1	0	0	1	1	1	0	1
nc_inter_c4_37369	lnc_inter_chr4_37369	[Minus], [# Lnc isoforms: 1], [# of exons: 1], [Gene type: lncRNA]	chr4:10,877,563-10,880,134	0	0.819004	-1.221	0.0633873	0.0562342	1	5.97166	5.97166	0.00804788	1		3.17605	3.17605	0.0100206	0.0376681	1	0.15896	-6.2909	0.0826552	1
nc_inter_c4_3737	lnc_inter_chr4_3737	[Minus], [# Lnc isoforms: 5], [# of exons: 1], [Gene type: lncRNA]	chr4:135,865,400-135,866,855	0	2.15065	2.15065	0.0322408	0.074707	1	0.204268	-4.89552	0.165819	0.588863		0.933526	-1.07121	0.0520284	0.0507988	1	0.559363	-1.78775	0.103567	1
nc_inter_c4_37372	lnc_inter_chr4_37372	[Minus], [# Lnc isoforms: 1], [# of exons: 1], [Gene type: lncRNA]	chr4:10,909,735-10,910,423	0	1	1	0	0	1	1	1	0	1		1	1	0	0	1	0.112808	-8.86461	0.0773779	1
nc_inter_c4_37373	lnc_inter_chr4_37373	[Minus], [# Lnc isoforms: 1], [# of exons: 1], [Gene type: lncRNA]	chr4:10,910,948-10,911,638	0	8.15128	8.15128	0	0.100394	1	0.0828249	-12.0737	0.139822	0.851646		1	1	0	0	1	1	1	0	1
nc_inter_c4_37375	lnc_inter_chr4_37375	[Minus], [# Lnc isoforms: 1], [# of exons: 1], [Gene type: lncRNA]	chr4:10,955,764-10,955,966	0	1	1	0	0	1	0.319301	-3.13184	0.0940355	1		1	1	0	0	1	1	1	0	1
nc_inter_c4_37376	lnc_inter_chr4_37376	[Minus], [# Lnc isoforms: 2], [# of exons: 1], [Gene type: lncRNA]	chr4:10,959,433-10,960,597	0	0.243226	-4.11141	0.0680128	0.0117834	1	1.3919	1.3919	0.0504136	1		0.194535	-5.14045	0.0221332	0	1	4.76345	4.76345	0	1
nc_inter_c4_37379	lnc_inter_chr4_37379	[Minus], [# Lnc isoforms: 1], [# of exons: 1], [Gene type: lncRNA]	chr4:11,011,124-11,011,837	0	2.01725	2.01725	0.0288418	0.0777105	1	3.39369	3.39369	0	1		0.194535	-5.14047	0.0361333	0	1	4.76345	4.76345	0	1
nc_inter_c4_37382	lnc_inter_chr4_37382	[Minus], [# Lnc isoforms: 1], [# of exons: 1], [Gene type: lncRNA]	chr4:11,032,354-11,034,482	0	0.379354	-2.63606	0.039709	0.0126464	1	10.6107	10.6107	0	1		1	1	0	0	1	0.198333	-5.04202	0.0125085	1
nc_inter_c4_37390	lnc_inter_chr4_37390	[Minus], [# Lnc isoforms: 1], [# of exons: 1], [Gene type: lncRNA]	chr4:11,101,900-11,102,334	0	3.84432	3.84432	0	0.0644604	1	1	1	0	1		1	1	0	0	1	0.198331	-5.04208	0.0613318	1
nc_inter_c4_37391	lnc_inter_chr4_37391	[Minus], [# Lnc isoforms: 13], [# of exons: 4], [Gene type: lncRNA]	chr4:11,102,711-11,118,427	0	0.68261	-1.46497	0.318881	0.233352	1	1.36387	1.36387	0.231905	1		0.981707	-1.01863	0.0978053	0.0983946	1	0.397159	-2.51788	0.260587	1
nc_inter_c4_37392	lnc_inter_chr4_37392	[Plus], [# Lnc isoforms: 1], [# of exons: 1], [Gene type: lncRNA]	chr4:11,181,641-11,182,116	0	2.22372	2.22372	0.206708	0.547038	1	1.30766	1.30766	0.163325	1		0.929308	-1.07607	0.0525667	0.0500734	1	4.81384	4.81384	0	1
nc_inter_c4_37395	lnc_inter_chr4_37395	[Minus], [# Lnc isoforms: 1], [# of exons: 1], [Gene type: lncRNA]	chr4:11,485,666-11,485,939	0	1	1	0	0	1	0.319301	-3.13184	0.0695794	1		1	1	0	0	1	1	1	0	1
nc_inter_c4_37399	lnc_inter_chr4_37399	[Minus], [# Lnc isoforms: 1], [# of exons: 2], [Gene type: lncRNA]	chr4:11,795,192-11,810,371	0	9.38655	9.38655	0	0.128405	0.96675	0.319292	-3.13192	0.0296336	1		1	1	0	0	1	1	1	0	1
nc_inter_c4_3740	lnc_inter_chr4_3740	[Plus], [# Lnc isoforms: 1], [# of exons: 1], [Gene type: lncRNA]	chr4:136,012,495-136,013,317	0	0.191779	-5.21435	0.140519	0.0170169	0.651194	1.11355	1.11355	0.11955	1		0.192668	-5.19028	0.0303761	0	1	0.533791	-1.87339	0.064764	1
nc_inter_c4_37400	lnc_inter_chr4_37400	[Minus], [# Lnc isoforms: 1], [# of exons: 1], [Gene type: lncRNA]	chr4:11,883,295-11,883,546	0	3.84432	3.84432	0	0.111457	1	1	1	0	1		1	1	0	0	1	1	1	0	1
nc_inter_c4_37404	lnc_inter_chr4_37404	[Plus], [# Lnc isoforms: 1], [# of exons: 1], [Gene type: lncRNA]	chr4:12,055,828-12,056,806	0	0.441394	-2.26555	0.267795	0.122647	1	4.07959	4.07959	0.0600015	1		1	1	0	0	1	1	1	0	1
nc_inter_c4_37405	lnc_inter_chr4_37405	[Plus], [# Lnc isoforms: 5], [# of exons: 1], [Gene type: lncRNA]	chr4:12,057,989-12,065,115	0	0.513482	-1.94749	0.0375576	0.0208714	1	1.99312	1.99312	0.0173875	1		0.325066	-3.0763	0.0320926	0.0100133	1	2.04066	2.04066	0.0149413	1
nc_inter_c4_37409	lnc_inter_chr4_37409	[Plus], [# Lnc isoforms: 1], [# of exons: 1], [Gene type: lncRNA]	chr4:12,112,682-12,113,394	0	3.86408	3.86408	0	0.0381625	1	1	1	0	1		1	1	0	0	1	1	1	0	1
nc_inter_c4_3741	lnc_inter_chr4_3741	[Plus], [# Lnc isoforms: 1], [# of exons: 1], [Gene type: lncRNA]	chr4:136,018,466-136,020,092	0	0.686351	-1.45698	0.750268	0.532956	0.919275	1.56636	1.56636	0.459028	1		2.16234	2.16234	0.0307124	0.0741878	1	0.339137	-2.94866	0.103633	1
nc_inter_c4_37411	lnc_inter_chr4_37411	[Plus], [# Lnc isoforms: 1], [# of exons: 1], [Gene type: lncRNA]	chr4:12,908,831-12,910,888	0	2.02609	2.02609	0.0112937	0.0285578	1	0.347328	-2.87912	0.0385393	1		0.360274	-2.77566	0.0371878	0.0119774	1	2.40384	2.40384	0.0129402	1
nc_inter_c4_37415	lnc_inter_chr4_37415	[Plus], [# Lnc isoforms: 2], [# of exons: 1], [Gene type: lncRNA]	chr4:14,842,663-14,846,245	0	0.704361	-1.41973	0.102266	0.0768073	1	2.06075	2.06075	0.046644	1		0.107149	-9.33281	0.0141631	0	1	8.57912	8.57912	0	1
nc_inter_c4_37416	lnc_inter_chr4_37416	[Plus], [# Lnc isoforms: 1], [# of exons: 1], [Gene type: lncRNA]	chr4:14,846,346-14,847,921	0	0.538584	-1.85672	0.0679734	0.035187	1	4.07763	4.07763	0.0131372	1		8.82422	8.82422	0	0.0312856	1	1	1	0	1
nc_inter_c4_37417	lnc_inter_chr4_37417	[Plus], [# Lnc isoforms: 1], [# of exons: 1], [Gene type: lncRNA]	chr4:14,848,237-14,848,948	0	1.19544	1.19544	0.0964789	0.11672	1	0.597232	-1.67439	0.162545	1		4.79708	4.79708	0	0.0334527	1	0.0785897	-12.7243	0.112312	1
nc_inter_c4_3742	lnc_inter_chr4_3742	[Plus], [# Lnc isoforms: 1], [# of exons: 1], [Gene type: lncRNA]	chr4:136,021,614-136,022,743	0	0.957217	-1.0447	0.172011	0.17355	1	1.63139	1.63139	0.100776	1		0.640592	-1.56106	0.0670517	0.0421344	1	1.35393	1.35393	0.0471532	1
nc_inter_c4_37420	lnc_inter_chr4_37420	[Minus], [# Lnc isoforms: 2], [# of exons: 3], [Gene type: lncRNA]	chr4:15,189,776-15,192,822	0	0.591639	-1.69022	0.125444	0.0800095	1	2.53845	2.53845	0.0474568	1		0.358636	-2.78834	0.0478394	0.0148748	1	0.700638	-1.42727	0.0720899	1
nc_inter_c4_37421	lnc_inter_chr4_37421	[Plus], [# Lnc isoforms: 2], [# of exons: 1], [Gene type: lncRNA]	chr4:15,214,261-15,220,860	0	3.53614	3.53614	0.0281561	0.114461	0.02622	0.475643	-2.10242	0.0616817	1	Induced	3.5312	3.5312	0.0115919	0.0445437	0.884178	0.682323	-1.46558	0.0188016	1
nc_inter_c4_37424	lnc_inter_chr4_37424	[Plus], [# Lnc isoforms: 1], [# of exons: 1], [Gene type: lncRNA]	chr4:15,241,410-15,241,724	0	2.54654	2.54654	0	0.0538692	1	0.319816	-3.12679	0.0547836	1		8.82423	8.82423	0	0.156926	1	1	1	0	1
nc_inter_c4_37425	lnc_inter_chr4_37425	[Minus], [# Lnc isoforms: 1], [# of exons: 1], [Gene type: lncRNA]	chr4:15,675,790-15,676,083	0	1	1	0	0	1	0.308325	-3.24334	0.0706181	1		1	1	0	0	1	1	1	0	1
nc_inter_c4_37426	lnc_inter_chr4_37426	[Plus], [# Lnc isoforms: 1], [# of exons: 1], [Gene type: lncRNA]	chr4:15,677,589-15,678,009	0	1.06322	1.06322	0.508733	0.586472	1	1.7974	1.7974	0.275166	1		1	1	0	0	1	1	1	0	1
nc_inter_c4_37427	lnc_inter_chr4_37427	[Minus], [# Lnc isoforms: 8], [# of exons: 1], [Gene type: lncRNA]	chr4:15,839,408-15,841,436	0	0.836007	-1.19616	0.910025	0.797104	1	0.44438	-2.25033	2.0101	0.305446		3.89821	3.89821	0.0758306	0.31124	0.0830199	1.39492	1.39492	0.052501	1
nc_inter_c4_37430	lnc_inter_chr4_37430	[Plus], [# Lnc isoforms: 1], [# of exons: 1], [Gene type: lncRNA]	chr4:15,942,259-15,942,507	0	2.42843	2.42843	0	0.0566784	1	1	1	0	1		1	1	0	0	1	1	1	0	1
nc_inter_c4_37431	lnc_inter_chr4_37431	[Minus], [# Lnc isoforms: 1], [# of exons: 1], [Gene type: lncRNA]	chr4:16,039,081-16,040,274	0	0.745766	-1.3409	0.0159424	0.011279	1	0.46043	-2.17188	0.0462635	1		0.492929	-2.02869	0.0857153	0.0405887	1	3.13539	3.13539	0.0223118	1
nc_inter_c4_37432	lnc_inter_chr4_37432	[Minus], [# Lnc isoforms: 1], [# of exons: 1], [Gene type: lncRNA]	chr4:16,040,521-16,042,373	0	0.727678	-1.37423	0.068007	0.0462499	1	1.93257	1.93257	0.0298015	1		2.43686	2.43686	0.0139109	0.0394491	1	0.500739	-1.99705	0.0334966	1
nc_inter_c4_37437	lnc_inter_chr4_37437	[Plus], [# Lnc isoforms: 1], [# of exons: 1], [Gene type: lncRNA]	chr4:17,186,939-17,187,142	0	3.92324	3.92324	0	0.152567	1	1	1	0	1		1	1	0	0	1	1	1	0	1
nc_inter_c4_37441	lnc_inter_chr4_37441	[Minus], [# Lnc isoforms: 4], [# of exons: 1], [Gene type: lncRNA]	chr4:19,800,192-19,803,746	0	1	1	0	0	1	0.0537366	-18.6093	0.0426484	0.3193		12.325	12.325	0	0.0200773	1	0.0785894	-12.7244	0.0224688	1
nc_inter_c4_37442	lnc_inter_chr4_37442	[Minus], [# Lnc isoforms: 1], [# of exons: 1], [Gene type: lncRNA]	chr4:19,852,452-19,852,781	0	6.52512	6.52512	0	0.170897	1	0.319812	-3.12683	0.0522858	1		1	1	0	0	1	1	1	0	1
nc_inter_c4_37443	lnc_inter_chr4_37443	[Minus], [# Lnc isoforms: 1], [# of exons: 1], [Gene type: lncRNA]	chr4:19,857,959-19,858,578	0	1	1	0	0	1	0.187283	-5.33951	0.0612167	1		1	1	0	0	1	1	1	0	1
nc_inter_c4_37444	lnc_inter_chr4_37444	[Minus], [# Lnc isoforms: 1], [# of exons: 1], [Gene type: lncRNA]	chr4:19,861,452-19,862,567	0	6.67586	6.67586	0	0.0502421	1	0.102311	-9.77414	0.0711861	1		1	1	0	0	1	1	1	0	1
nc_inter_c4_37445	lnc_inter_chr4_37445	[Minus], [# Lnc isoforms: 1], [# of exons: 1], [Gene type: lncRNA]	chr4:19,863,308-19,863,653	0	3.83205	3.83205	0	0.0780046	1	1	1	0	1		1	1	0	0	1	1	1	0	1
nc_inter_c4_37447	lnc_inter_chr4_37447	[Plus], [# Lnc isoforms: 1], [# of exons: 1], [Gene type: lncRNA]	chr4:19,882,065-19,882,354	0	5.58178	5.58178	0	0.165696	1	0.133387	-7.49699	0.20305	1		1	1	0	0	1	1	1	0	1
nc_inter_c4_37449	lnc_inter_chr4_37449	[Plus], [# Lnc isoforms: 1], [# of exons: 1], [Gene type: lncRNA]	chr4:19,921,564-19,922,525	0	0.589371	-1.69672	0.147744	0.0954346	1	3.28716	3.28716	0.0412968	1		1.27704	1.27704	0.132391	0.175025	1	2.09276	2.09276	0.0645533	1
nc_inter_c4_37450	lnc_inter_chr4_37450	[Plus], [# Lnc isoforms: 1], [# of exons: 1], [Gene type: lncRNA]	chr4:19,927,574-19,928,849	0	4.5091	4.5091	0.0608799	0.332695	0.489062	0.757125	-1.32079	0.0809508	1		6.14849	6.14849	0.0195837	0.151913	0.723854	0.878592	-1.13819	0.0277786	1
nc_inter_c4_37451	lnc_inter_chr4_37451	[Plus], [# Lnc isoforms: 1], [# of exons: 1], [Gene type: lncRNA]	chr4:19,928,885-19,929,899	0	5.72704	5.72704	0.0405606	0.301572	0.145139	1.83561	1.83561	0.0187329	1		100.547	100.547	0	0.616595	6.98975e-05	0.179722	-5.56416	0.0349287	1
nc_inter_c4_37452	lnc_inter_chr4_37452	[Plus], [# Lnc isoforms: 1], [# of exons: 1], [Gene type: lncRNA]	chr4:19,929,931-19,931,136	0	1.98412	1.98412	0.0192789	0.0456631	1	0.645284	-1.5497	0.0329347	1		4.90059	4.90059	0	0.020446	1	1	1	0	1
nc_inter_c4_37453	lnc_inter_chr4_37453	[Plus], [# Lnc isoforms: 1], [# of exons: 1], [Gene type: lncRNA]	chr4:19,960,396-19,969,045	0	0.614775	-1.62661	0.12475	0.0816513	0.955697	0.615531	-1.62461	0.202977	0.987322		0.925496	-1.0805	0.120292	0.115018	1	7.1668	7.1668	0.0164053	0.0907098
nc_inter_c4_37459	lnc_inter_chr4_37459	[Minus], [# Lnc isoforms: 1], [# of exons: 1], [Gene type: lncRNA]	chr4:20,764,127-20,765,065	0	3.92323	3.92323	0	0.0330183	1	1	1	0	1		1	1	0	0	1	1	1	0	1
nc_inter_c4_3746	lnc_inter_chr4_3746	[Minus], [# Lnc isoforms: 1], [# of exons: 1], [Gene type: lncRNA]	chr4:136,858,161-136,858,916	0	0.118783	-8.41872	0.100561	0	0.834927	8.78693	8.78693	0	1		1	1	0	0	1	0.0967625	-10.3346	0.0938218	1
nc_inter_c4_37461	lnc_inter_chr4_37461	[Minus], [# Lnc isoforms: 1], [# of exons: 1], [Gene type: lncRNA]	chr4:20,774,055-20,774,508	0	0.741347	-1.3489	0.0419851	0.0302779	1	3.3591	3.3591	0	1		1	1	0	0	1	1	1	0	1
nc_inter_c4_37462	lnc_inter_chr4_37462	[Minus], [# Lnc isoforms: 1], [# of exons: 1], [Gene type: lncRNA]	chr4:20,783,944-20,784,375	0	3.29234	3.29234	0.190851	0.693159	1	10.2752	10.2752	0	1		1	1	0	0	1	1	1	0	1
nc_inter_c4_3747	lnc_inter_chr4_3747	[Minus], [# Lnc isoforms: 1], [# of exons: 1], [Gene type: lncRNA]	chr4:136,859,179-136,860,011	0	0.194925	-5.13017	0.126819	0.0168945	0.943438	2.46657	2.46657	0.0456615	1		1	1	0	0	1	1	1	0	1
nc_inter_c4_3748	lnc_inter_chr4_3748	[Minus], [# Lnc isoforms: 1], [# of exons: 1], [Gene type: lncRNA]	chr4:136,860,080-136,860,760	0	2.97492	2.97492	0.0302415	0.129284	1	3.39379	3.39379	0	1		1	1	0	0	1	1	1	0	1
nc_inter_c4_37481	lnc_inter_chr4_37481	[Minus], [# Lnc isoforms: 4], [# of exons: 1], [Gene type: lncRNA]	chr4:21,298,059-21,298,671	0	0.349577	-2.8606	2.51518	0.913372	0.933173	2.5868	2.5868	0.958847	0.452612		1	1	0	0	1	1	1	0	1
nc_inter_c4_37486	lnc_inter_chr4_37486	[Plus], [# Lnc isoforms: 1], [# of exons: 1], [Gene type: lncRNA]	chr4:22,280,355-22,280,739	0	3.78448	3.78448	0	0.0732096	1	1	1	0	1		1	1	0	0	1	1	1	0	1
nc_inter_c4_37487	lnc_inter_chr4_37487	[Plus], [# Lnc isoforms: 1], [# of exons: 1], [Gene type: lncRNA]	chr4:22,361,576-22,364,405	0	0.235083	-4.25381	0.0320628	0.00475638	0.948409	0.765541	-1.30627	0.0414513	1		1	1	0	0	1	1	1	0	1
nc_inter_c4_37496	lnc_inter_chr4_37496	[Minus], [# Lnc isoforms: 1], [# of exons: 1], [Gene type: lncRNA]	chr4:23,597,237-23,597,964	0	1	1	0	0	1	0.192357	-5.19867	0.0522563	1		1	1	0	0	1	1	1	0	1
nc_inter_c4_37497	lnc_inter_chr4_37497	[Minus], [# Lnc isoforms: 1], [# of exons: 1], [Gene type: lncRNA]	chr4:23,604,626-23,605,213	0	0.179131	-5.58251	0.0674335	0	1	1.83878	1.83878	0.0323597	1		1	1	0	0	1	1	1	0	1
nc_inter_c4_37498	lnc_inter_chr4_37498	[Minus], [# Lnc isoforms: 1], [# of exons: 1], [Gene type: lncRNA]	chr4:23,609,017-23,610,543	0	6.65491	6.65491	0	0.0364873	1	1	1	0	1		1	1	0	0	1	1	1	0	1
nc_inter_c4_37499	lnc_inter_chr4_37499	[Minus], [# Lnc isoforms: 1], [# of exons: 1], [Gene type: lncRNA]	chr4:23,611,215-23,611,816	0	3.84432	3.84432	0	0.0465487	1	1	1	0	1		4.90057	4.90057	0	0.040994	1	1	1	0	1
nc_inter_c4_3750	lnc_inter_chr4_3750	[Minus], [# Lnc isoforms: 3], [# of exons: 1], [Gene type: lncRNA]	chr4:136,929,010-136,932,067	0	0.790236	-1.26545	0.126865	0.105388	1	1.55685	1.55685	0.0783996	1		3.91952	3.91952	0.00816787	0.039739	1	0.235005	-4.25524	0.0435361	1
nc_inter_c4_37500	lnc_inter_chr4_37500	[Minus], [# Lnc isoforms: 1], [# of exons: 1], [Gene type: lncRNA]	chr4:23,614,184-23,614,496	0	0.303899	-3.29057	0.065911	0	1	1.08922	1.08922	0.0551348	1		1	1	0	0	1	1	1	0	1
nc_inter_c4_37501	lnc_inter_chr4_37501	[Minus], [# Lnc isoforms: 1], [# of exons: 1], [Gene type: lncRNA]	chr4:23,616,370-23,617,007	0	2.42843	2.42843	0	0.0220663	1	0.176713	-5.65888	0.0649642	1		1	1	0	0	1	1	1	0	1
nc_inter_c4_37504	lnc_inter_chr4_37504	[Minus], [# Lnc isoforms: 1], [# of exons: 1], [Gene type: lncRNA]	chr4:23,624,087-23,624,918	0	3.78448	3.78448	0	0.0338297	1	0.319301	-3.13184	0.0228582	1		8.82417	8.82417	0	0.0592958	1	1	1	0	1
nc_inter_c4_37507	lnc_inter_chr4_37507	[Minus], [# Lnc isoforms: 1], [# of exons: 1], [Gene type: lncRNA]	chr4:23,635,410-23,637,114	0	1.16807	1.16807	0.0120682	0.0164578	1	1.08598	1.08598	0.0111474	1		0.10791	-9.26702	0.0302383	0	1	1.68122	1.68122	0.0156209	1
nc_inter_c4_37510	lnc_inter_chr4_37510	[Minus], [# Lnc isoforms: 1], [# of exons: 1], [Gene type: lncRNA]	chr4:23,649,506-23,649,983	0	2.43539	2.43539	0	0.0293247	1	1	1	0	1		1	1	0	0	1	0.198328	-5.04215	0.0558029	1
nc_inter_c4_37511	lnc_inter_chr4_37511	[Minus], [# Lnc isoforms: 1], [# of exons: 1], [Gene type: lncRNA]	chr4:23,651,783-23,652,939	0	1.46132	1.46132	0.0342418	0.0600307	1	5.77858	5.77858	0	1		4.79717	4.79717	0	0.0205751	1	0.104766	-9.54504	0.0536641	1
nc_inter_c4_37513	lnc_inter_chr4_37513	[Plus], [# Lnc isoforms: 1], [# of exons: 1], [Gene type: lncRNA]	chr4:24,531,595-24,533,651	0	0.649545	-1.53954	0.0448812	0.026856	1	0.67745	-1.47612	0.0619613	1		4.7972	4.7972	0	0.0115685	1	1	1	0	1
nc_inter_c4_37514	lnc_inter_chr4_37514	[Plus], [# Lnc isoforms: 1], [# of exons: 1], [Gene type: lncRNA]	chr4:24,533,802-24,534,529	0	1.63922	1.63922	0.0261613	0.0609996	1	0.41698	-2.3982	0.0853828	1		1	1	0	0	1	1	1	0	1
nc_inter_c4_37515	lnc_inter_chr4_37515	[Plus], [# Lnc isoforms: 1], [# of exons: 1], [Gene type: lncRNA]	chr4:24,536,319-24,538,489	0	0.692886	-1.44324	0.0201822	0.0139957	1	5.87144	5.87144	0	1		16.4746	16.4746	0	0.0450217	1	1	1	0	1
nc_inter_c4_37518	lnc_inter_chr4_37518	[Minus], [# Lnc isoforms: 1], [# of exons: 1], [Gene type: lncRNA]	chr4:24,822,515-24,824,176	0	0.839757	-1.19082	0.0441039	0.0351685	1	1.62595	1.62595	0.0217924	1		1	1	0	0	1	0.198326	-5.04221	0.0160253	1
nc_inter_c4_37519	lnc_inter_chr4_37519	[Minus], [# Lnc isoforms: 1], [# of exons: 1], [Gene type: lncRNA]	chr4:24,824,514-24,825,101	0	3.84432	3.84432	0	0.0476589	1	0.319808	-3.12687	0.029305	1		1	1	0	0	1	1	1	0	1
nc_inter_c4_3752	lnc_inter_chr4_3752	[Minus], [# Lnc isoforms: 2], [# of exons: 1], [Gene type: lncRNA]	chr4:136,936,372-136,937,449	0	0.336917	-2.96809	0.240098	0.0821108	0.550036	3.15222	3.15222	0.0672186	0.845822		0.194531	-5.14058	0.0239211	0	1	4.76383	4.76383	0	1
nc_inter_c4_37520	lnc_inter_chr4_37520	[Minus], [# Lnc isoforms: 1], [# of exons: 1], [Gene type: lncRNA]	chr4:24,892,497-24,893,463	0	0.0978571	-10.219	0.0879388	0	0.68891	10.6457	10.6457	0	1		1	1	0	0	1	1	1	0	1
nc_inter_c4_37527	lnc_inter_chr4_37527	[Plus], [# Lnc isoforms: 1], [# of exons: 1], [Gene type: lncRNA]	chr4:25,359,430-25,360,002	0	1.58176	1.58176	0.0460597	0.0787193	1	3.58325	3.58325	0	1		1	1	0	0	1	1	1	0	1
nc_inter_c4_37528	lnc_inter_chr4_37528	[Minus], [# Lnc isoforms: 1], [# of exons: 1], [Gene type: lncRNA]	chr4:26,113,060-26,113,266	0	0.096468	-10.3661	0.440319	0	0.454526	1.47855	1.47855	0.250515	1		1	1	0	0	1	1	1	0	1
nc_inter_c4_37529	lnc_inter_chr4_37529	[Plus], [# Lnc isoforms: 1], [# of exons: 1], [Gene type: lncRNA]	chr4:26,226,105-26,226,318	0	2.4284	2.4284	0	0.0659918	1	1	1	0	1		1	1	0	0	1	1	1	0	1
nc_inter_c4_3753	2810405F17Rik lnc_inter_chr4_3753	[Minus], [# Lnc isoforms: 17], [# of exons: 1], [Gene type: lncRNA]	chr4:136,942,475-136,946,968	AK012993 AI452280 AI850981 AV136466	1.22178	1.22178	0.546588	0.697527	1	0.834346	-1.19854	0.630305	1		2.41284	2.41284	0.0507229	0.128378	0.613779	0.370068	-2.7022	0.149921	1
nc_inter_c4_37539	lnc_inter_chr4_37539	[Plus], [# Lnc isoforms: 1], [# of exons: 1], [Gene type: lncRNA]	chr4:31,666,210-31,666,871	0	0.385455	-2.59434	0.121466	0.0416218	1	1.39869	1.39869	0.0833512	1		1	1	0	0	1	1	1	0	1
nc_inter_c4_3754	lnc_inter_chr4_3754	[Plus], [# Lnc isoforms: 9], [# of exons: 1], [Gene type: lncRNA]	chr4:136,943,067-136,946,968	0	0.63664	-1.57075	0.468143	0.313886	0.582959	1.68544	1.68544	0.267661	0.789534		1.26185	1.26185	0.0518162	0.0683796	1	0.51261	-1.9508	0.111318	1
nc_inter_c4_37540	lnc_inter_chr4_37540	[Plus], [# Lnc isoforms: 1], [# of exons: 1], [Gene type: lncRNA]	chr4:31,667,574-31,667,817	0	0.306511	-3.26252	0.451646	0.111818	1	2.52178	2.52178	0.141581	1		1	1	0	0	1	1	1	0	1
nc_inter_c4_37543	lnc_inter_chr4_37543	[Minus], [# Lnc isoforms: 1], [# of exons: 1], [Gene type: lncRNA]	chr4:32,043,798-32,044,750	0	1	1	0	0	1	0.3193	-3.13185	0.0199529	1		0.107909	-9.26705	0.054124	0	1	8.51386	8.51386	0	1
nc_inter_c4_37544	lnc_inter_chr4_37544	[Minus], [# Lnc isoforms: 1], [# of exons: 1], [Gene type: lncRNA]	chr4:32,046,194-32,046,754	0	1	1	0	0	1	1	1	0	1		4.79726	4.79726	0	0.042473	1	1	1	0	1
nc_inter_c4_37546	lnc_inter_chr4_37546	[Plus], [# Lnc isoforms: 7], [# of exons: 1], [Gene type: lncRNA]	chr4:32,111,517-32,114,569	0	0.276007	-3.6231	0.0731451	0.0178949	0.400891	1.59702	1.59702	0.04236	1		4.9008	4.9008	0	0.00807255	1	0.0967488	-10.336	0.0232095	1
nc_inter_c4_37547	lnc_inter_chr4_37547	[Plus], [# Lnc isoforms: 15], [# of exons: 1], [Gene type: lncRNA]	chr4:32,117,417-32,119,477	0	1	1	0	0	1	1	1	0	1		1	1	0	0	1	0.0967503	-10.3359	0.0343862	1
nc_inter_c4_37550	lnc_inter_chr4_37550	[Minus], [# Lnc isoforms: 1], [# of exons: 1], [Gene type: lncRNA]	chr4:32,123,258-32,123,457	0	0.680991	-1.46845	0.212313	0.137848	1	1.86239	1.86239	0.0864424	1		1	1	0	0	1	1	1	0	1
nc_inter_c4_37558	lnc_inter_chr4_37558	[Plus], [# Lnc isoforms: 10], [# of exons: 1], [Gene type: lncRNA]	chr4:32,433,282-32,436,076	0	1.92466	1.92466	0.0251043	0.0510411	1	1.10751	1.10751	0.0216096	1		3.22745	3.22745	0.00922085	0.0352719	1	4.76352	4.76352	0	1
nc_inter_c4_37559	lnc_inter_chr4_37559	[Plus], [# Lnc isoforms: 9], [# of exons: 1], [Gene type: lncRNA]	chr4:32,436,301-32,443,691	0	1.23185	1.23185	0.0566117	0.072439	1	1.54055	1.54055	0.0352444	1		0.33564	-2.97938	0.0207024	0.00666777	1	4.59383	4.59383	0.00360189	1
nc_inter_c4_37560	lnc_inter_chr4_37560	[Plus], [# Lnc isoforms: 23], [# of exons: 1], [Gene type: lncRNA]	chr4:32,444,215-32,452,108	0	0.968195	-1.03285	0.0458605	0.0458112	1	1.83971	1.83971	0.0233843	1		1.78331	1.78331	0.00959095	0.0184045	1	0.947935	-1.05493	0.0101171	1
nc_inter_c4_37561	lnc_inter_chr4_37561	[Plus], [# Lnc isoforms: 4], [# of exons: 1], [Gene type: lncRNA]	chr4:32,452,311-32,455,949	0	0.762534	-1.31142	0.0748898	0.0612254	1	2.71518	2.71518	0.0265461	1		1.68025	1.68025	0.00686343	0.0133101	1	0.878595	-1.13818	0.0097355	1
nc_inter_c4_37564	lnc_inter_chr4_37564	[Plus], [# Lnc isoforms: 2], [# of exons: 1], [Gene type: lncRNA]	chr4:32,459,595-32,460,571	0	3.86405	3.86405	0	0.0278399	1	1	1	0	1		12.5788	12.5788	0	0.0748562	1	1	1	0	1
nc_inter_c4_37565	lnc_inter_chr4_37565	[Plus], [# Lnc isoforms: 7], [# of exons: 1], [Gene type: lncRNA]	chr4:32,460,682-32,464,065	0	1.93182	1.93182	0.055341	0.108909	1	0.442662	-2.25906	0.12135	1		1.77698	1.77698	0.0226117	0.0424362	1	0.944295	-1.05899	0.0236045	1
nc_inter_c4_37570	lnc_inter_chr4_37570	[Plus], [# Lnc isoforms: 2], [# of exons: 1], [Gene type: lncRNA]	chr4:32,475,815-32,477,037	0	0.92999	-1.07528	0.0694958	0.0674202	1	1.1255	1.1255	0.0607099	1		1.68595	1.68595	0.0210827	0.0396254	1	4.76353	4.76353	0	1
nc_inter_c4_37571	lnc_inter_chr4_37571	[Plus], [# Lnc isoforms: 7], [# of exons: 1], [Gene type: lncRNA]	chr4:32,477,349-32,487,155	0	1.43787	1.43787	0.0299641	0.0440681	1	0.778848	-1.28395	0.0376497	1		1.07383	1.07383	0.0152779	0.0174135	1	23.9993	23.9993	0	1
nc_inter_c4_37572	lnc_inter_chr4_37572	[Plus], [# Lnc isoforms: 1], [# of exons: 1], [Gene type: lncRNA]	chr4:32,488,733-32,489,237	0	0.17307	-5.778	0.0983677	0	1	6.0203	6.0203	0	1		12.5103	12.5103	0	0.143268	1	1	1	0	1
nc_inter_c4_37573	lnc_inter_chr4_37573	[Plus], [# Lnc isoforms: 1], [# of exons: 1], [Gene type: lncRNA]	chr4:32,491,986-32,492,390	0	0.745764	-1.34091	0.0470773	0.0333064	1	3.35909	3.35909	0	1		1	1	0	0	1	1	1	0	1
nc_inter_c4_37574	lnc_inter_chr4_37574	[Plus], [# Lnc isoforms: 5], [# of exons: 1], [Gene type: lncRNA]	chr4:32,495,327-32,500,922	0	0.995754	-1.00426	0.0316711	0.0324516	1	1.46554	1.46554	0.0209764	1		16.0889	16.0889	0	0.0170044	1	1	1	0	1
nc_inter_c4_37576	lnc_inter_chr4_37576	[Plus], [# Lnc isoforms: 1], [# of exons: 1], [Gene type: lncRNA]	chr4:32,675,442-32,675,781	0	0.700406	-1.42774	0.116765	0.0793852	1	5.77857	5.77857	0	1		1	1	0	0	1	1	1	0	1
nc_inter_c4_37578	lnc_inter_chr4_37578	[Plus], [# Lnc isoforms: 1], [# of exons: 1], [Gene type: lncRNA]	chr4:32,740,731-32,741,640	0	0.935994	-1.06838	0.04648	0.0460158	1	0.422471	-2.36703	0.123301	1		0.519443	-1.92514	0.0549377	0.0271039	1	1.69908	1.69908	0.0292827	1
nc_inter_c4_37580	lnc_inter_chr4_37580	[Plus], [# Lnc isoforms: 15], [# of exons: 1], [Gene type: lncRNA]	chr4:32,862,908-32,867,615	0	0.683723	-1.46258	0.310298	0.221892	0.711564	1.61753	1.61753	0.18762	1		0.74494	-1.34239	0.0542275	0.040968	1	1.28628	1.28628	0.0433239	1
nc_inter_c4_37581	lnc_inter_chr4_37581	[Plus], [# Lnc isoforms: 1], [# of exons: 1], [Gene type: lncRNA]	chr4:32,875,570-32,876,327	0	0.552441	-1.81015	0.679914	0.377291	1	2.49881	2.49881	0.250542	0.613384		0.19266	-5.19049	0.0329844	0	1	4.81383	4.81383	0	1
nc_inter_c4_37582	lnc_inter_chr4_37582	[Minus], [# Lnc isoforms: 29], [# of exons: 1], [Gene type: lncRNA]	chr4:32,877,792-32,880,392	0	0.174523	-5.72991	1.58981	0.286546	2.29954e-05	7.42003	7.42003	0.202773	0.00316599	Repressed	0.275189	-3.63387	0.0396354	0.00914802	1	0.531507	-1.88144	0.0817333	1
nc_inter_c4_37584	lnc_inter_chr4_37584	[Plus], [# Lnc isoforms: 1], [# of exons: 1], [Gene type: lncRNA]	chr4:32,884,104-32,885,014	0	1.46404	1.46404	0.0418005	0.0761232	1	1.80332	1.80332	0.0189033	1		1	1	0	0	1	1	1	0	1
nc_inter_c4_37585	lnc_inter_chr4_37585	[Plus], [# Lnc isoforms: 1], [# of exons: 1], [Gene type: lncRNA]	chr4:32,885,587-32,886,723	0	0.121039	-8.26181	0.0644864	0	0.830405	8.6259	8.6259	0	1		1	1	0	0	1	1	1	0	1
nc_inter_c4_37586	lnc_inter_chr4_37586	[Minus], [# Lnc isoforms: 1], [# of exons: 1], [Gene type: lncRNA]	chr4:32,889,344-32,889,712	0	5.22777	5.22777	0	0.113664	1	1	1	0	1		1	1	0	0	1	1	1	0	1
nc_inter_c4_3759	lnc_inter_chr4_3759	[Minus], [# Lnc isoforms: 1], [# of exons: 1], [Gene type: lncRNA]	chr4:137,407,125-137,407,369	0	0.295428	-3.38492	0.0952095	0	1	3.48674	3.48674	0	1		4.79537	4.79537	0	0.0974789	1	1	1	0	1
nc_inter_c4_37590	lnc_inter_chr4_37590	[Minus], [# Lnc isoforms: 1], [# of exons: 1], [Gene type: lncRNA]	chr4:33,255,322-33,255,552	0	0.689966	-1.44935	0.178819	0.118138	1	1.07594	1.07594	0.164753	1		4.90054	4.90054	0	0.107119	1	1	1	0	1
nc_inter_c4_37592	lnc_inter_chr4_37592	[Plus], [# Lnc isoforms: 1], [# of exons: 1], [Gene type: lncRNA]	chr4:33,335,810-33,336,599	0	0.459704	-2.17531	0.243013	0.117	1	1.03447	1.03447	0.233562	1		16.3134	16.3134	0	0.121663	1	0.112809	-8.86457	0.0674727	1
nc_inter_c4_37593	lnc_inter_chr4_37593	[Minus], [# Lnc isoforms: 1], [# of exons: 1], [Gene type: lncRNA]	chr4:33,337,216-33,339,195	0	1.69769	1.69769	0.328353	0.609103	0.87175	0.612368	-1.633	0.542918	1		1.74068	1.74068	0.0260364	0.0480745	1	1.68123	1.68123	0.0134502	1
nc_inter_c4_37595	lnc_inter_chr4_37595	[Plus], [# Lnc isoforms: 1], [# of exons: 1], [Gene type: lncRNA]	chr4:33,348,183-33,349,637	0	0.110828	-9.023	0.134626	0.00925433	0.379437	1.9498	1.9498	0.0652535	1		1	1	0	0	1	1	1	0	1
nc_inter_c4_37596	lnc_inter_chr4_37596	[Plus], [# Lnc isoforms: 1], [# of exons: 1], [Gene type: lncRNA]	chr4:33,349,736-33,354,264	0	0.794476	-1.25869	0.0539708	0.046277	1	1.01841	1.01841	0.0532832	1		8.69544	8.69544	0	0.010694	1	0.0657785	-15.2025	0.0234658	1
nc_inter_c4_37597	lnc_inter_chr4_37597	[Plus], [# Lnc isoforms: 1], [# of exons: 1], [Gene type: lncRNA]	chr4:33,354,468-33,355,556	0	1	1	0	0	1	0.189734	-5.27053	0.0332695	1		1	1	0	0	1	1	1	0	1
nc_inter_c4_3760	lnc_inter_chr4_3760	[Minus], [# Lnc isoforms: 1], [# of exons: 1], [Gene type: lncRNA]	chr4:137,410,353-137,410,671	0	0.489699	-2.04207	0.192672	0.0873338	1	8.14064	8.14064	0	1		12.7536	12.7536	0	0.232428	1	0.198332	-5.04205	0.0837044	1
nc_inter_c4_37600	lnc_inter_chr4_37600	[Plus], [# Lnc isoforms: 1], [# of exons: 1], [Gene type: lncRNA]	chr4:33,372,034-33,372,370	0	1.26324	1.26324	0.208755	0.28463	1	2.66673	2.66673	0.0565332	1		1.21337	1.21337	0.225302	0.288228	1	12.3928	12.3928	0	1
nc_inter_c4_37601	lnc_inter_chr4_37601	[Minus], [# Lnc isoforms: 1], [# of exons: 1], [Gene type: lncRNA]	chr4:33,390,507-33,392,046	0	0.526231	-1.90031	0.231108	0.126077	0.952722	4.27534	4.27534	0.0515741	0.388271		12.5787	12.5788	0	0.0474722	1	0.198327	-5.04217	0.0172956	1
nc_inter_c4_37602	lnc_inter_chr4_37602	[Plus], [# Lnc isoforms: 1], [# of exons: 1], [Gene type: lncRNA]	chr4:33,590,212-33,590,852	0	1.47688	1.47688	0.155169	0.268396	1	1.0871	1.0871	0.148248	1		2.16612	2.16612	0.0792691	0.188483	1	8.57912	8.57912	0	1
nc_inter_c4_37607	lnc_inter_chr4_37607	[Minus], [# Lnc isoforms: 1], [# of exons: 1], [Gene type: lncRNA]	chr4:34,261,366-34,261,593	0	1	1	0	0	1	1	1	0	1		0.946807	-1.05618	0.113494	0.108535	1	4.76354	4.76354	0	1
nc_inter_c4_37608	lnc_inter_chr4_37608	[Minus], [# Lnc isoforms: 1], [# of exons: 1], [Gene type: lncRNA]	chr4:34,288,619-34,289,051	0	2.43356	2.43356	0	0.0311477	1	1	1	0	1		1	1	0	0	1	1	1	0	1
nc_inter_c4_3761	lnc_inter_chr4_3761	[Minus], [# Lnc isoforms: 4], [# of exons: 1], [Gene type: lncRNA]	chr4:137,542,566-137,549,287	0	0.780338	-1.2815	0.201716	0.164176	1	1.26874	1.26874	0.153135	1		1.1233	1.1233	0.0339083	0.0394352	1	6.79741	6.79741	0.00396042	1
nc_inter_c4_37613	lnc_inter_chr4_37613	[Minus], [# Lnc isoforms: 1], [# of exons: 1], [Gene type: lncRNA]	chr4:34,491,012-34,491,334	0	3.78449	3.78449	0	0.0873059	1	1	1	0	1		1	1	0	0	1	1	1	0	1
nc_inter_c4_3762	lnc_inter_chr4_3762	[Minus], [# Lnc isoforms: 17], [# of exons: 1], [Gene type: lncRNA]	chr4:137,770,343-137,772,518	0	0.800303	-1.24953	0.797777	0.672926	1	1.4388	1.4388	0.53572	1		0.878993	-1.13767	0.222501	0.201152	1	2.13078	2.13078	0.105997	1
nc_inter_c4_37621	lnc_inter_chr4_37621	[Minus], [# Lnc isoforms: 1], [# of exons: 1], [Gene type: lncRNA]	chr4:34,890,443-34,894,301	0	1.50223	1.50223	0.185117	0.290458	1	0.540426	-1.85039	0.332051	0.578438		0.931181	-1.07391	0.0267113	0.0251023	1	0.914845	-1.09308	0.0298786	1
nc_inter_c4_37623	lnc_inter_chr4_37623	[Plus], [# Lnc isoforms: 1], [# of exons: 1], [Gene type: lncRNA]	chr4:35,104,770-35,105,562	0	1.26645	1.26645	1.54257	2.0915	1	1.15464	1.15464	1.30583	1		1.25402	1.25402	0.351806	0.459083	1	2.41363	2.41363	0.145545	1
nc_inter_c4_37624	lnc_inter_chr4_37624	[Plus], [# Lnc isoforms: 1], [# of exons: 1], [Gene type: lncRNA]	chr4:35,108,452-35,109,643	0	0.311183	-3.21354	0.0505018	0.0115163	1	2.58157	2.58157	0.0159489	1		4.79741	4.79741	0	0.0199705	1	1	1	0	1
nc_inter_c4_37626	lnc_inter_chr4_37626	[Minus], [# Lnc isoforms: 1], [# of exons: 1], [Gene type: lncRNA]	chr4:35,111,055-35,113,169	0	0.680992	-1.46845	0.019986	0.0129763	1	5.83756	5.83756	0	1		0.0739796	-13.5172	0.0358095	0	1	2.30209	2.30209	0.0167539	1
nc_inter_c4_37627	lnc_inter_chr4_37627	[Minus], [# Lnc isoforms: 1], [# of exons: 1], [Gene type: lncRNA]	chr4:35,121,708-35,122,786	0	8.10738	8.10738	0	0.0637662	1	0.187284	-5.3395	0.0351513	1		0.194534	-5.1405	0.0238989	0	1	4.76356	4.76356	0	1
nc_inter_c4_37628	lnc_inter_chr4_37628	[Minus], [# Lnc isoforms: 3], [# of exons: 1], [Gene type: lncRNA]	chr4:35,123,836-35,127,798	0	1.0464	1.0464	0.0306518	0.0351509	1	1.30739	1.30739	0.0230665	1		8.69544	8.69544	0	0.0122217	1	1	1	0	1
nc_inter_c4_37630	lnc_inter_chr4_37630	[Plus], [# Lnc isoforms: 1], [# of exons: 1], [Gene type: lncRNA]	chr4:35,178,731-35,179,543	0	0.745763	-1.34091	0.0234227	0.0165712	1	0.640834	-1.56047	0.0467861	1		0.192661	-5.19046	0.0307502	0	1	0.878602	-1.13817	0.0436179	1
nc_inter_c4_37631	lnc_inter_chr4_37631	[Plus], [# Lnc isoforms: 1], [# of exons: 1], [Gene type: lncRNA]	chr4:35,184,431-35,185,866	0	0.173336	-5.76913	0.141951	0.0235748	0.392415	0.424492	-2.35576	0.348382	0.706835		1	1	0	0	1	1	1	0	1
nc_inter_c4_37639	lnc_inter_chr4_37639	[Plus], [# Lnc isoforms: 1], [# of exons: 1], [Gene type: lncRNA]	chr4:39,329,348-39,329,583	0	1	1	0	0	1	0.3193	-3.13185	0.0808305	1		1	1	0	0	1	1	1	0	1
nc_inter_c4_3764	lnc_inter_chr4_3764	[Plus], [# Lnc isoforms: 1], [# of exons: 1], [Gene type: lncRNA]	chr4:137,929,218-137,931,521	0	2.11195	2.11195	0.142079	0.319775	0.406011	1.07651	1.07651	0.126476	1		3.19926	3.19926	0.0332155	0.114716	0.960459	2.29412	2.29412	0.015379	1
nc_inter_c4_37640	lnc_inter_chr4_37640	[Plus], [# Lnc isoforms: 1], [# of exons: 1], [Gene type: lncRNA]	chr4:39,333,530-39,334,517	0	1	1	0	0	1	0.187004	-5.34748	0.040209	1		1	1	0	0	1	1	1	0	1
nc_inter_c4_37644	lnc_inter_chr4_37644	[Plus], [# Lnc isoforms: 5], [# of exons: 1], [Gene type: lncRNA]	chr4:40,147,621-40,150,057	0	0.679103	-1.47253	0.687283	0.4894	0.644767	1.19626	1.19626	0.560536	1		0.564559	-1.7713	0.479976	0.277939	0.691894	1.50426	1.50426	0.334853	1
nc_inter_c4_37646	lnc_inter_chr4_37646	[Minus], [# Lnc isoforms: 3], [# of exons: 1], [Gene type: lncRNA]	chr4:40,200,842-40,205,699	0	1.32597	1.32597	0.153299	0.219357	1	0.57938	-1.72598	0.263774	0.683726		1.3767	1.3767	0.0827442	0.119811	1	0.909349	-1.09969	0.098556	1
nc_inter_c4_37647	lnc_inter_chr4_37647	[Plus], [# Lnc isoforms: 1], [# of exons: 1], [Gene type: lncRNA]	chr4:40,226,553-40,228,743	0	0.489263	-2.04389	0.292013	0.148635	0.482538	2.06249	2.06249	0.133687	0.864951		0.925751	-1.0802	0.0577322	0.0550819	1	0.678192	-1.47451	0.0890985	1
nc_inter_c4_37648	lnc_inter_chr4_37648	[Minus], [# Lnc isoforms: 2], [# of exons: 3], [Gene type: lncRNA]	chr4:40,227,884-40,240,108	0	3.9154	3.9154	0	0.0511366	1	0.13095	-7.63651	0.0978034	1		12.7537	12.7537	0	0.123393	1	1	1	0	1
nc_inter_c4_37649	lnc_inter_chr4_37649	[Plus], [# Lnc isoforms: 3], [# of exons: 1], [Gene type: lncRNA]	chr4:40,229,777-40,232,036	0	1.01452	1.01452	0.426748	0.462984	1	0.667685	-1.49771	0.620821	1		0.324787	-3.07894	0.100884	0.0315868	1	1.36995	1.36995	0.074594	1
nc_inter_c4_3765	lnc_inter_chr4_3765	[Minus], [# Lnc isoforms: 2], [# of exons: 1], [Gene type: lncRNA]	chr4:137,989,085-137,990,413	0	1.04169	1.04169	0.0946003	0.108519	1	0.539021	-1.85521	0.179049	1		1.32309	1.32309	0.0376042	0.0537309	1	1.5791	1.5791	0.02667	1
nc_inter_c4_37657	lnc_inter_chr4_37657	[Minus], [# Lnc isoforms: 1], [# of exons: 1], [Gene type: lncRNA]	chr4:40,605,932-40,606,845	0	0.135923	-7.3571	0.0624947	0	1	7.72582	7.72582	0	1		1.67151	1.67151	0.028218	0.0521026	1	4.76357	4.76357	0	1
nc_inter_c4_37658	lnc_inter_chr4_37658	[Plus], [# Lnc isoforms: 1], [# of exons: 1], [Gene type: lncRNA]	chr4:40,652,408-40,653,925	0	0.387101	-2.5833	0.121724	0.0474219	0.948409	3.00737	3.00737	0.0363826	1		16.4746	16.4746	0	0.0644015	1	1	1	0	1
nc_inter_c4_37659	lnc_inter_chr4_37659	[Plus], [# Lnc isoforms: 1], [# of exons: 1], [Gene type: lncRNA]	chr4:40,654,025-40,656,905	0	1.00453	1.00453	0.075125	0.0808288	1	0.80688	-1.23934	0.0940705	1		0.929307	-1.07607	0.00866985	0.00825863	1	4.81383	4.81383	0	1
nc_inter_c4_37660	lnc_inter_chr4_37660	[Plus], [# Lnc isoforms: 1], [# of exons: 1], [Gene type: lncRNA]	chr4:40,657,403-40,660,707	0	0.780044	-1.28198	0.0632667	0.0542481	1	1.36799	1.36799	0.046477	1		1.75379	1.75379	0.0155951	0.0290533	1	0.5678	-1.76118	0.032159	1
nc_inter_c4_37661	lnc_inter_chr4_37661	[Minus], [# Lnc isoforms: 1], [# of exons: 1], [Gene type: lncRNA]	chr4:40,659,691-40,661,547	0	0.898096	-1.11347	0.0250335	0.0225368	1	0.264405	-3.78208	0.100308	1		0.0741746	-13.4817	0.0412151	0	1	2.40384	2.40384	0.0143416	1
nc_inter_c4_37662	lnc_inter_chr4_37662	[Minus], [# Lnc isoforms: 1], [# of exons: 1], [Gene type: lncRNA]	chr4:40,661,813-40,662,637	0	3.86444	3.86444	0	0.0336211	1	0.192356	-5.19869	0.0461048	1		1	1	0	0	1	0.179721	-5.56417	0.0429827	1
nc_inter_c4_37663	lnc_inter_chr4_37663	[Minus], [# Lnc isoforms: 10], [# of exons: 1], [Gene type: lncRNA]	chr4:40,663,082-40,667,058	0	0.975174	-1.02546	0.250779	0.2555	1	0.757021	-1.32097	0.319929	1		0.629831	-1.58773	0.0384785	0.0241429	1	1.34165	1.34165	0.0289919	1
nc_inter_c4_37664	lnc_inter_chr4_37664	[Plus], [# Lnc isoforms: 2], [# of exons: 1], [Gene type: lncRNA]	chr4:40,706,401-40,709,050	0	0.805581	-1.24134	0.357231	0.305092	1	0.580353	-1.72309	0.611719	0.69887		0.700029	-1.42851	0.0763061	0.0545165	1	0.702961	-1.42255	0.120415	1
nc_inter_c4_37665	lnc_inter_chr4_37665	[Plus], [# Lnc isoforms: 1], [# of exons: 1], [Gene type: lncRNA]	chr4:40,709,487-40,711,690	0	0.430857	-2.32096	0.233444	0.102794	0.594835	0.972752	-1.02801	0.239667	1		1.68025	1.68025	0.0113342	0.0219802	1	0.533804	-1.87335	0.0241652	1
nc_inter_c4_37666	lnc_inter_chr4_37666	[Plus], [# Lnc isoforms: 5], [# of exons: 1], [Gene type: lncRNA]	chr4:40,715,586-40,718,022	0	1.16022	1.16022	0.328617	0.408178	1	0.467374	-2.13961	0.701331	0.277169		1.56486	1.56486	0.0737058	0.118917	1	2.87088	2.87088	0.0254662	1
nc_inter_c4_37668	lnc_inter_chr4_37668	[Minus], [# Lnc isoforms: 1], [# of exons: 1], [Gene type: lncRNA]	chr4:40,749,755-40,750,024	0	0.182	-5.49451	0.152894	0	1	5.70036	5.70036	0	1		1	1	0	0	1	0.198343	-5.04176	0.0989517	1
nc_inter_c4_37671	lnc_inter_chr4_37671	[Minus], [# Lnc isoforms: 9], [# of exons: 1], [Gene type: lncRNA]	chr4:40,882,000-40,883,040	0	2.18129	2.18129	0.317593	0.733199	0.295205	0.656533	-1.52315	0.47758	1		0.604194	-1.6551	1.11967	0.699218	0.983335	1.03912	1.03912	1.15894	1
nc_inter_c4_37672	lnc_inter_chr4_37672	[Plus], [# Lnc isoforms: 1], [# of exons: 1], [Gene type: lncRNA]	chr4:40,912,977-40,914,612	0	0.650971	-1.53617	0.151373	0.107251	1	2.08749	2.08749	0.0695287	1		0.192661	-5.19046	0.0152717	0	1	0.878611	-1.13816	0.0216622	1
nc_inter_c4_37673	lnc_inter_chr4_37673	[Plus], [# Lnc isoforms: 1], [# of exons: 1], [Gene type: lncRNA]	chr4:40,914,695-40,916,760	0	0.654432	-1.52804	0.0523874	0.0353195	1	13.1332	13.1332	0	0.762948		0.074691	-13.3885	0.0374281	0	1	12.2615	12.2615	0	1
nc_inter_c4_37674	lnc_inter_chr4_37674	[Minus], [# Lnc isoforms: 1], [# of exons: 1], [Gene type: lncRNA]	chr4:40,917,705-40,917,937	0	0.940406	-1.06337	0.900343	0.849205	1	0.948448	-1.05435	0.884337	1		2.0648	2.0648	0.329721	0.724996	1	0.729282	-1.37121	0.458931	1
nc_inter_c4_37676	lnc_inter_chr4_37676	[Plus], [# Lnc isoforms: 1], [# of exons: 1], [Gene type: lncRNA]	chr4:40,997,681-40,999,414	0	9.51661	9.51661	0	0.0479332	0.89834	1	1	0	1		4.90047	4.90047	0	0.0142166	1	1	1	0	1
nc_inter_c4_37678	lnc_inter_chr4_37678	[Plus], [# Lnc isoforms: 1], [# of exons: 1], [Gene type: lncRNA]	chr4:41,004,066-41,004,951	0	1	1	0	0	1	0.319804	-3.12691	0.0194373	1		8.69544	8.69544	0	0.0547144	1	1	1	0	1
nc_inter_c4_3768	lnc_inter_chr4_3768	[Minus], [# Lnc isoforms: 1], [# of exons: 1], [Gene type: lncRNA]	chr4:138,005,452-138,006,755	0	0.359345	-2.78284	0.161757	0.052859	1	2.08677	2.08677	0.071514	1		0.932684	-1.07217	0.0772606	0.0756329	1	3.15608	3.15608	0.0204282	1
nc_inter_c4_37680	lnc_inter_chr4_37680	[Minus], [# Lnc isoforms: 4], [# of exons: 1], [Gene type: lncRNA]	chr4:41,056,727-41,060,199	0	0.739906	-1.35152	0.0702198	0.0534672	1	0.91074	-1.09801	0.0734667	1		0.619624	-1.61388	0.0867563	0.0555405	1	1.45261	1.45261	0.0663378	1
nc_inter_c4_37684	lnc_inter_chr4_37684	[Minus], [# Lnc isoforms: 1], [# of exons: 1], [Gene type: lncRNA]	chr4:41,080,015-41,082,422	0	0.860457	-1.16217	0.209278	0.191095	1	1.3047	1.3047	0.153987	1		2.43001	2.43001	0.0103736	0.030353	1	0.255409	-3.91529	0.055202	1
nc_inter_c4_37686	lnc_inter_chr4_37686	[Plus], [# Lnc isoforms: 1], [# of exons: 1], [Gene type: lncRNA]	chr4:41,267,889-41,268,097	0	1	1	0	0	1	0.189734	-5.27054	0.174025	1		1	1	0	0	1	1	1	0	1
nc_inter_c4_37688	lnc_inter_chr4_37688	[Minus], [# Lnc isoforms: 1], [# of exons: 1], [Gene type: lncRNA]	chr4:41,270,760-41,271,156	0	3.8678	3.8678	0	0.0694748	1	1	1	0	1		0.194534	-5.14049	0.0650582	0	1	4.76358	4.76358	0	1
nc_inter_c4_37689	lnc_inter_chr4_37689	[Minus], [# Lnc isoforms: 1], [# of exons: 1], [Gene type: lncRNA]	chr4:41,271,271-41,271,784	0	2.88304	2.88304	0.0400862	0.160599	1	0.236107	-4.23537	0.228399	1		0.194534	-5.14049	0.0502204	0	1	4.76359	4.76359	0	1
nc_inter_c4_3769	lnc_inter_chr4_3769	[Minus], [# Lnc isoforms: 1], [# of exons: 1], [Gene type: lncRNA]	chr4:138,006,963-138,008,713	0	0.838363	-1.1928	0.11278	0.0982269	1	1.93079	1.93079	0.0541608	1		4.79535	4.79535	0	0.0135913	1	0.0422355	-23.6767	0.0961651	1
nc_inter_c4_37690	lnc_inter_chr4_37690	[Minus], [# Lnc isoforms: 1], [# of exons: 1], [Gene type: lncRNA]	chr4:41,278,261-41,278,986	0	0.745759	-1.34092	0.0262334	0.0185597	1	0.358813	-2.78696	0.0998544	1		1	1	0	0	1	1	1	0	1
nc_inter_c4_37691	lnc_inter_chr4_37691	[Minus], [# Lnc isoforms: 1], [# of exons: 1], [Gene type: lncRNA]	chr4:41,282,941-41,283,887	0	13.5977	13.5977	0	0.133199	0.560458	1	1	0	1		1.66068	1.66068	0.0263945	0.0502851	1	4.81383	4.81383	0	1
nc_inter_c4_37692	lnc_inter_chr4_37692	[Minus], [# Lnc isoforms: 2], [# of exons: 1], [Gene type: lncRNA]	chr4:41,295,653-41,295,975	0	0.866511	-1.15405	1.05039	0.973826	1	1.54684	1.54684	0.680504	1		8.55411	8.55411	0	0.147732	1	1	1	0	1
nc_inter_c4_37693	lnc_inter_chr4_37693	[Minus], [# Lnc isoforms: 1], [# of exons: 1], [Gene type: lncRNA]	chr4:41,434,421-41,434,764	0	0.355189	-2.8154	0.818497	0.28233	0.639318	0.715673	-1.39729	1.11535	1		2.59284	2.59284	0.145593	0.42849	1	0.253491	-3.94491	0.672138	1
nc_inter_c4_37694	lnc_inter_chr4_37694	[Minus], [# Lnc isoforms: 11], [# of exons: 1], [Gene type: lncRNA]	chr4:41,434,972-41,437,061	0	0.738043	-1.35493	0.449843	0.351733	1	1.35	1.35	0.326834	1		1.44405	1.44405	0.280612	0.417642	1	0.763203	-1.31027	0.39037	1
nc_inter_c4_37695	lnc_inter_chr4_37695	[Minus], [# Lnc isoforms: 9], [# of exons: 1], [Gene type: lncRNA]	chr4:41,437,164-41,440,898	0	0.658159	-1.51939	0.250825	0.173029	1	1.39493	1.39493	0.176373	1		1.39843	1.39843	0.250395	0.364472	1	1.25958	1.25958	0.211324	1
nc_inter_c4_37696	lnc_inter_chr4_37696	[Plus], [# Lnc isoforms: 1], [# of exons: 1], [Gene type: lncRNA]	chr4:41,440,570-41,441,101	0	1	1	0	0	1	1	1	0	1		1	1	0	0	1	0.198347	-5.04166	0.0501281	1
nc_inter_c4_37699	lnc_inter_chr4_37699	[Plus], [# Lnc isoforms: 1], [# of exons: 1], [Gene type: lncRNA]	chr4:41,660,591-41,661,799	0	0.649462	-1.53974	0.487485	0.334774	1	1.43342	1.43342	0.33262	1		8.55412	8.55412	0	0.0393789	1	0.060438	-16.5459	0.0881391	1
nc_inter_c4_3770	lnc_inter_chr4_3770	[Minus], [# Lnc isoforms: 7], [# of exons: 2], [Gene type: lncRNA]	chr4:138,018,075-138,019,634	0	1.58879	1.58879	0.324299	0.555288	1	1.27913	1.27913	0.246009	1		8.69544	8.69544	0	0.0332342	1	0.198343	-5.04176	0.018269	1
nc_inter_c4_37700	lnc_inter_chr4_37700	[Minus], [# Lnc isoforms: 1], [# of exons: 1], [Gene type: lncRNA]	chr4:41,684,520-41,685,076	0	2.54652	2.54652	0	0.0304225	1	0.319802	-3.12693	0.0309389	1		1	1	0	0	1	1	1	0	1
nc_inter_c4_37701	Gm42274 lnc_inter_chr4_37701	[Minus], [# Lnc isoforms: 1], [# of exons: 1], [Gene type: lncRNA]	chr4:41,689,561-41,690,640	NR_155499	0.602778	-1.65899	1.75008	1.11791	0.479788	1.60972	1.60972	1.05433	1		5.07582	5.07582	0.0477536	0.270842	0.40576	0.352535	-2.8366	0.148015	1
nc_inter_c4_37702	Gm42274 lnc_inter_chr4_37702	[Minus], [# Lnc isoforms: 1], [# of exons: 1], [Gene type: lncRNA]	chr4:41,690,973-41,691,461	NR_155499	0.472973	-2.11429	4.02111	2.01643	0.217167	0.955244	-1.04685	4.11515	1		1.52673	1.52673	0.316759	0.497877	1	1.34353	1.34353	0.236213	1
nc_inter_c4_37703	Gm42274 lnc_inter_chr4_37703	[Minus], [# Lnc isoforms: 3], [# of exons: 1], [Gene type: lncRNA]	chr4:41,699,389-41,700,578	NR_155499	0.561109	-1.78219	1.10369	0.647682	0.251523	1.79361	1.79361	0.600556	0.748758		0.277738	-3.60052	0.0866713	0.0207211	1	1.18205	1.18205	0.0745616	1
nc_inter_c4_37706	lnc_inter_chr4_37706 Gm13307	[Minus], [# Lnc isoforms: 1], [# of exons: 1], [Gene type: lncRNA]	chr4:41,766,348-41,766,622	0	2.54649	2.54649	0	0.0617333	1	1	1	0	1		1	1	0	0	1	1	1	0	1
nc_inter_c4_37711	4930578G10Rik lnc_inter_chr4_37711	[Plus], [# Lnc isoforms: 1], [# of exons: 1], [Gene type: lncRNA]	chr4:42,856,724-42,858,709	NR_155456	1	1	0	0	1	1	1	0	1		2.68672	2.68672	0.0515155	0.147653	1	2.99411	2.99411	0.0178427	1
nc_inter_c4_37712	4930578G10Rik lnc_inter_chr4_37712	[Plus], [# Lnc isoforms: 2], [# of exons: 1], [Gene type: lncRNA]	chr4:42,858,959-42,859,960	NR_155456	1	1	0	0	1	1	1	0	1		0.933317	-1.07145	0.0748327	0.0738384	1	12.4749	12.4749	0	1
nc_inter_c4_37714	lnc_inter_chr4_37714	[Minus], [# Lnc isoforms: 1], [# of exons: 1], [Gene type: lncRNA]	chr4:42,981,884-42,982,429	0	0.322163	-3.10401	0.177323	0.0503336	1	12.3714	12.3714	0	1		1	1	0	0	1	1	1	0	1
nc_inter_c4_37716	lnc_inter_chr4_37716	[Plus], [# Lnc isoforms: 1], [# of exons: 1], [Gene type: lncRNA]	chr4:43,013,527-43,013,733	0	0.177766	-5.62538	0.205099	0	1	1.86239	1.86239	0.0835051	1		1.68024	1.68024	0.12121	0.23506	1	0.878616	-1.13815	0.171931	1
nc_inter_c4_37717	lnc_inter_chr4_37717	[Plus], [# Lnc isoforms: 1], [# of exons: 1], [Gene type: lncRNA]	chr4:43,029,987-43,030,397	0	2.54647	2.54647	0	0.0412559	1	1	1	0	1		1	1	0	0	1	1	1	0	1
nc_inter_c4_37718	lnc_inter_chr4_37718	[Plus], [# Lnc isoforms: 1], [# of exons: 1], [Gene type: lncRNA]	chr4:43,039,417-43,040,561	0	0.175475	-5.69883	0.0410056	0	1	1.89222	1.89222	0.0150367	1		12.5103	12.5103	0	0.0631181	1	0.198355	-5.04145	0.0232675	1
nc_inter_c4_3772	Gm16287 lnc_inter_chr4_3772	[Minus], [# Lnc isoforms: 17], [# of exons: 4], [Gene type: lncRNA]	chr4:138,731,322-138,748,748	NR_033543	1.2279	1.2279	0.290789	0.371622	1	0.744347	-1.34346	0.376369	1		1.0182	1.0182	0.0646513	0.0683129	1	0.686655	-1.45634	0.101488	1
nc_inter_c4_37722	lnc_inter_chr4_37722	[Minus], [# Lnc isoforms: 1], [# of exons: 1], [Gene type: lncRNA]	chr4:43,488,880-43,489,175	0	0.771727	-1.29579	0.064472	0.0573388	1	3.35919	3.35919	0	1		4.90041	4.90041	0	0.0835167	1	1	1	0	1
nc_inter_c4_37727	lnc_inter_chr4_37727	[Minus], [# Lnc isoforms: 1], [# of exons: 1], [Gene type: lncRNA]	chr4:43,542,986-43,543,640	0	0.170141	-5.87748	0.0710432	0	1	6.06107	6.06107	0	1		1	1	0	0	1	1	1	0	1
nc_inter_c4_37731	lnc_inter_chr4_37731	[Minus], [# Lnc isoforms: 1], [# of exons: 1], [Gene type: lncRNA]	chr4:43,620,992-43,621,205	0	0.843012	-1.18622	0.597179	0.530658	1	2.85729	2.85729	0.194283	1		1	1	0	0	1	1	1	0	1
nc_inter_c4_37732	lnc_inter_chr4_37732	[Plus], [# Lnc isoforms: 1], [# of exons: 1], [Gene type: lncRNA]	chr4:43,623,392-43,623,620	0	1.94768	1.94768	0.101891	0.236066	1	0.256764	-3.89462	0.492008	1		1	1	0	0	1	1	1	0	1
nc_inter_c4_37733	lnc_inter_chr4_37733	[Minus], [# Lnc isoforms: 1], [# of exons: 1], [Gene type: lncRNA]	chr4:43,629,484-43,634,457	0	0.504485	-1.98222	0.0193122	0.00893363	1	0.99006	-1.01004	0.0190983	1		2.45292	2.45292	0.0205627	0.053468	1	1.69111	1.69111	0.0124745	1
nc_inter_c4_37734	lnc_inter_chr4_37734	[Plus], [# Lnc isoforms: 1], [# of exons: 1], [Gene type: lncRNA]	chr4:43,630,886-43,631,949	0	0.316815	-3.15642	0.0934224	0.0261262	1	0.936467	-1.06784	0.100469	1		1	1	0	0	1	1	1	0	1
nc_inter_c4_37735	lnc_inter_chr4_37735	[Minus], [# Lnc isoforms: 1], [# of exons: 1], [Gene type: lncRNA]	chr4:43,634,691-43,635,929	0	0.177766	-5.62536	0.0341279	0	1	5.83755	5.83755	0	1		4.90039	4.90039	0	0.019901	1	1	1	0	1
nc_inter_c4_37736	lnc_inter_chr4_37736	[Minus], [# Lnc isoforms: 1], [# of exons: 1], [Gene type: lncRNA]	chr4:43,636,424-43,638,985	0	0.343121	-2.91442	0.0691916	0.021432	0.755845	2.13329	2.13329	0.0296304	1		0.492162	-2.03185	0.0396191	0.0189076	1	0.713167	-1.4022	0.0622762	1
nc_inter_c4_37737	lnc_inter_chr4_37737	[Plus], [# Lnc isoforms: 1], [# of exons: 1], [Gene type: lncRNA]	chr4:43,642,749-43,644,059	0	0.393415	-2.54185	0.135384	0.0535454	1	4.1107	4.1107	0.0262627	1		0.0456512	-21.9052	0.0959082	0	0.99692	3.90268	3.90268	0.0203191	1
nc_inter_c4_37738	lnc_inter_chr4_37738	[Plus], [# Lnc isoforms: 1], [# of exons: 1], [Gene type: lncRNA]	chr4:43,748,440-43,748,965	0	0.733577	-1.36318	0.03917	0.0261255	1	3.39369	3.39369	0	1		1	1	0	0	1	1	1	0	1
nc_inter_c4_37739	lnc_inter_chr4_37739	[Plus], [# Lnc isoforms: 2], [# of exons: 1], [Gene type: lncRNA]	chr4:43,749,656-43,752,705	0	1.74536	1.74536	0.0633335	0.119797	1	0.643165	-1.55481	0.0995519	1		0.0571272	-17.5048	0.0337987	0	1	2.93146	2.93146	0.0116162	1
nc_inter_c4_3774	lnc_inter_chr4_3774	[Minus], [# Lnc isoforms: 1], [# of exons: 1], [Gene type: lncRNA]	chr4:138,847,737-138,848,830	0	0.624443	-1.60143	0.125907	0.0763007	1	1.00536	1.00536	0.116731	1		1	1	0	0	1	1	1	0	1
nc_inter_c4_37740	lnc_inter_chr4_37740	[Plus], [# Lnc isoforms: 1], [# of exons: 1], [Gene type: lncRNA]	chr4:44,045,827-44,046,920	0	0.896293	-1.11571	0.18096	0.166655	1	0.574324	-1.74118	0.315657	1		1.42212	1.42212	0.208507	0.308555	1	0.743823	-1.34441	0.300089	1
nc_inter_c4_37741	lnc_inter_chr4_37741	[Minus], [# Lnc isoforms: 1], [# of exons: 1], [Gene type: lncRNA]	chr4:44,120,826-44,121,512	0	1	1	0	0	1	1	1	0	1		0.192661	-5.19047	0.0363982	0	1	4.81383	4.81383	0	1
nc_inter_c4_37742	lnc_inter_chr4_37742	[Minus], [# Lnc isoforms: 1], [# of exons: 1], [Gene type: lncRNA]	chr4:44,122,735-44,124,636	0	0.679978	-1.47063	0.0246767	0.0147523	1	5.93213	5.93213	0	1		12.3251	12.3251	0	0.0375353	1	0.0180372	-55.441	0.204942	1
nc_inter_c4_37743	Gm12504 lnc_inter_chr4_37743	[Minus], [# Lnc isoforms: 5], [# of exons: 1], [Gene type: lncRNA]	chr4:44,124,993-44,134,858	NR_170922	1.24411	1.24411	0.123162	0.160427	1	2.50474	2.50474	0.0484619	0.735186		1.81141	1.81141	0.0101243	0.0198932	1	0.259672	-3.85101	0.0440415	1
nc_inter_c4_37744	Gm12504 lnc_inter_chr4_37744	[Minus], [# Lnc isoforms: 1], [# of exons: 1], [Gene type: lncRNA]	chr4:44,136,890-44,138,553	NR_170922	3.03865	3.03865	0.0501376	0.179976	0.498201	0.572524	-1.74665	0.091144	1		0.223047	-4.48336	0.0769822	0.014815	1	3.68976	3.68976	0.0212975	1
nc_inter_c4_37745	lnc_inter_chr4_37745	[Minus], [# Lnc isoforms: 2], [# of exons: 1], [Gene type: lncRNA]	chr4:44,207,574-44,210,558	0	0.763991	-1.30892	0.0357356	0.0280576	1	0.937223	-1.06698	0.037528	1		0.106429	-9.39589	0.0167354	0	1	0.955454	-1.04662	0.0178405	1
nc_inter_c4_37746	lnc_inter_chr4_37746	[Minus], [# Lnc isoforms: 1], [# of exons: 1], [Gene type: lncRNA]	chr4:44,232,048-44,232,359	0	1.18645	1.18645	0.220568	0.267062	1	0.584956	-1.70953	0.382513	1		0.520826	-1.92003	0.163126	0.07922	1	0.365622	-2.73507	0.541122	1
nc_inter_c4_37747	lnc_inter_chr4_37747	[Minus], [# Lnc isoforms: 1], [# of exons: 1], [Gene type: lncRNA]	chr4:44,232,515-44,233,227	0	1.01337	1.01337	0.193497	0.21516	1	0.945392	-1.05776	0.215811	1		16.3134	16.3134	0	0.13482	1	0.0373948	-26.7417	0.261387	1
nc_inter_c4_3775	lnc_inter_chr4_3775	[Minus], [# Lnc isoforms: 12], [# of exons: 2], [Gene type: lncRNA]	chr4:138,880,607-138,899,768	0	0.423718	-2.36006	1.40536	0.621216	0.0230805	3.06577	3.06577	0.444756	0.0127247	Repressed	1.11632	1.11632	0.255114	0.29206	1	0.72549	-1.37838	0.374124	1
nc_inter_c4_37759	lnc_inter_chr4_37759	[Minus], [# Lnc isoforms: 6], [# of exons: 1], [Gene type: lncRNA]	chr4:44,992,915-44,994,223	0	0.0897875	-11.1374	0.0781878	0	0.673482	11.6498	11.6498	0	1		1	1	0	0	1	1	1	0	1
nc_inter_c4_3776	lnc_inter_chr4_3776 2700016F22Rik	[Minus], [# Lnc isoforms: 12], [# of exons: 1], [Gene type: lncRNA]	chr4:138,934,762-138,936,524	NM_001039200	0.625989	-1.59747	0.348288	0.227721	1	1.17263	1.17263	0.283563	1		0.927141	-1.07858	0.0868278	0.0824443	1	1.04625	1.04625	0.090516	1
nc_inter_c4_37761	lnc_inter_chr4_37761	[Minus], [# Lnc isoforms: 1], [# of exons: 1], [Gene type: lncRNA]	chr4:45,115,937-45,117,443	0	0.170142	-5.87746	0.0308514	0	1	6.06108	6.06108	0	1		1	1	0	0	1	1	1	0	1
nc_inter_c4_37762	lnc_inter_chr4_37762	[Plus], [# Lnc isoforms: 1], [# of exons: 1], [Gene type: lncRNA]	chr4:45,334,011-45,334,765	0	0.302774	-3.3028	0.154053	0.0409852	1	1.17153	1.17153	0.125834	1		0.194535	-5.14047	0.0341685	0	1	0.87193	-1.14688	0.0469731	1
nc_inter_c4_37763	lnc_inter_chr4_37763	[Minus], [# Lnc isoforms: 1], [# of exons: 1], [Gene type: lncRNA]	chr4:45,394,567-45,395,100	0	1	1	0	0	1	0.194089	-5.15228	0.064548	1		1	1	0	0	1	1	1	0	1
nc_inter_c4_37764	lnc_inter_chr4_37764	[Minus], [# Lnc isoforms: 1], [# of exons: 1], [Gene type: lncRNA]	chr4:45,395,442-45,396,230	0	0.188574	-5.30295	0.0482722	0	1	5.55232	5.55232	0	1		1	1	0	0	1	1	1	0	1
nc_inter_c4_37768	lnc_inter_chr4_37768	[Minus], [# Lnc isoforms: 1], [# of exons: 1], [Gene type: lncRNA]	chr4:45,425,412-45,425,966	0	0.0919948	-10.8702	0.167734	0	0.888589	2.15649	2.15649	0.0685746	1		1	1	0	0	1	0.19836	-5.04135	0.0480469	1
nc_inter_c4_37769	lnc_inter_chr4_37769	[Minus], [# Lnc isoforms: 1], [# of exons: 1], [Gene type: lncRNA]	chr4:45,426,395-45,427,203	0	0.288576	-3.46529	0.0326066	0	1	3.58324	3.58324	0	1		0.194535	-5.14047	0.031885	0	1	4.7636	4.7636	0	1
nc_inter_c4_37772	lnc_inter_chr4_37772	[Minus], [# Lnc isoforms: 1], [# of exons: 1], [Gene type: lncRNA]	chr4:45,774,085-45,774,707	0	3.78449	3.78449	0	0.0451969	1	1	1	0	1		1	1	0	0	1	1	1	0	1
nc_inter_c4_37774	lnc_inter_chr4_37774	[Plus], [# Lnc isoforms: 3], [# of exons: 1], [Gene type: lncRNA]	chr4:45,817,642-45,819,084	0	2.06449	2.06449	0.0805518	0.1758	1	0.496854	-2.01266	0.160223	1		0.71003	-1.40839	0.0709142	0.0500743	1	1.69111	1.69111	0.0430206	1
nc_inter_c4_37775	lnc_inter_chr4_37775	[Plus], [# Lnc isoforms: 1], [# of exons: 1], [Gene type: lncRNA]	chr4:45,900,852-45,901,957	0	6.12485	6.12485	0	0.0459229	1	1	1	0	1		1	1	0	0	1	1	1	0	1
nc_inter_c4_37776	lnc_inter_chr4_37776	[Plus], [# Lnc isoforms: 1], [# of exons: 1], [Gene type: lncRNA]	chr4:45,902,721-45,903,030	0	5.23381	5.23381	0	0.130639	1	1	1	0	1		1	1	0	0	1	1	1	0	1
nc_inter_c4_37777	lnc_inter_chr4_37777	[Plus], [# Lnc isoforms: 1], [# of exons: 1], [Gene type: lncRNA]	chr4:46,185,969-46,188,041	0	0.692046	-1.44499	0.614385	0.444414	0.954494	1.19201	1.19201	0.503559	1		0.698963	-1.43069	0.197027	0.14063	1	1.46528	1.46528	0.136959	1
nc_inter_c4_3778	Gm13017 lnc_inter_chr4_3778	[Plus], [# Lnc isoforms: 6], [# of exons: 3], [Gene type: lncRNA]	chr4:139,946,761-139,952,521	XR_390896	0.328801	-3.04135	0.391696	0.132706	0.024382	2.65896	2.65896	0.140053	0.295602	Repressed	1.27667	1.27667	0.0319126	0.0429392	1	3.72094	3.72094	0.00899613	1
nc_inter_c4_37780	lnc_inter_chr4_37780	[Minus], [# Lnc isoforms: 1], [# of exons: 1], [Gene type: lncRNA]	chr4:46,384,692-46,385,230	0	1	1	0	0	1	1	1	0	1		4.79753	4.79753	0	0.0442098	1	1	1	0	1
nc_inter_c4_37781	lnc_inter_chr4_37781	[Minus], [# Lnc isoforms: 2], [# of exons: 1], [Gene type: lncRNA]	chr4:46,386,734-46,389,182	0	0.882722	-1.13286	0.0448223	0.0418715	1	0.458873	-2.17925	0.0971312	1		0.254406	-3.93073	0.0838687	0.0197803	1	2.2106	2.2106	0.0398094	1
nc_inter_c4_37786	lnc_inter_chr4_37786	[Minus], [# Lnc isoforms: 1], [# of exons: 1], [Gene type: lncRNA]	chr4:46,458,565-46,460,649	0	0.433247	-2.30815	0.131866	0.0572688	0.777763	1.68236	1.68236	0.0736852	1		4.64162	4.64162	0.0239627	0.127998	0.532351	1.57909	1.57909	0.0169951	1
nc_inter_c4_37787	lnc_inter_chr4_37787	[Plus], [# Lnc isoforms: 1], [# of exons: 1], [Gene type: lncRNA]	chr4:46,486,468-46,487,754	0	9.85271	9.85271	0	0.069603	0.725536	0.194089	-5.15228	0.0267528	1		1	1	0	0	1	0.179725	-5.56405	0.027541	1
nc_inter_c4_37788	lnc_inter_chr4_37788	[Plus], [# Lnc isoforms: 1], [# of exons: 1], [Gene type: lncRNA]	chr4:46,491,329-46,492,256	0	0.29542	-3.38501	0.0250605	0	1	0.47165	-2.12022	0.0576044	1		1	1	0	0	1	1	1	0	1
nc_inter_c4_37789	lnc_inter_chr4_37789	[Minus], [# Lnc isoforms: 1], [# of exons: 1], [Gene type: lncRNA]	chr4:46,614,905-46,615,192	0	0.288582	-3.46522	0.0917985	0	1	3.58319	3.58319	0	1		1	1	0	0	1	1	1	0	1
nc_inter_c4_3779	lnc_inter_chr4_3779 Gm13021	[Plus], [# Lnc isoforms: 179], [# of exons: 8], [Gene type: lncRNA]	chr4:139,978,363-139,988,117	KY468027 XR_001784478 XR_003955153 XR_003955154 XR_003955155 XR_003955156 XR_003955157 XR_881542 XR_881543 XR_881544	0.856561	-1.16746	3.36591	3.02586	1	3.69451	3.69451	0.89001	4.40684e-05		1.51178	1.51178	0.366536	0.570465	0.555865	0.339906	-2.94199	1.12074	1
nc_inter_c4_37794	lnc_inter_chr4_37794	[Plus], [# Lnc isoforms: 1], [# of exons: 1], [Gene type: lncRNA]	chr4:47,137,813-47,138,223	0	1	1	0	0	1	0.319299	-3.13186	0.0463297	1		1	1	0	0	1	1	1	0	1
nc_inter_c4_37798	lnc_inter_chr4_37798	[Minus], [# Lnc isoforms: 1], [# of exons: 1], [Gene type: lncRNA]	chr4:47,342,527-47,342,839	0	4.33734	4.33734	0	0.108429	1	1	1	0	1		1	1	0	0	1	1	1	0	1
nc_inter_c4_37799	lnc_inter_chr4_37799	[Plus], [# Lnc isoforms: 1], [# of exons: 1], [Gene type: lncRNA]	chr4:47,436,361-47,437,056	0	1	1	0	0	1	1	1	0	1		1	1	0	0	1	0.198364	-5.04125	0.0382993	1
nc_inter_c4_37801	lnc_inter_chr4_37801	[Minus], [# Lnc isoforms: 1], [# of exons: 1], [Gene type: lncRNA]	chr4:47,464,039-47,465,312	0	0.307282	-3.25434	0.0493437	0.0109881	1	1.08801	1.08801	0.0474292	1		1	1	0	0	1	0.198368	-5.04115	0.0209097	1
nc_inter_c4_37802	lnc_inter_chr4_37802	[Minus], [# Lnc isoforms: 1], [# of exons: 1], [Gene type: lncRNA]	chr4:47,472,406-47,477,597	0	1.02056	1.02056	0.456637	0.494507	1	0.53688	-1.86261	0.832745	0.530562		0.92507	-1.081	0.0589445	0.0558045	1	0.370572	-2.69853	0.172394	1
nc_inter_c4_37830	lnc_inter_chr4_37830	[Plus], [# Lnc isoforms: 1], [# of exons: 1], [Gene type: lncRNA]	chr4:49,423,408-49,423,873	0	1	1	0	0	1	0.319299	-3.13186	0.0408498	1		1	1	0	0	1	1	1	0	1
nc_inter_c4_37831	lnc_inter_chr4_37831	[Minus], [# Lnc isoforms: 1], [# of exons: 1], [Gene type: lncRNA]	chr4:49,474,922-49,475,473	0	0.805031	-1.24219	6.8832	5.85099	1	0.681027	-1.46837	10.0363	1		1.66202	1.66202	0.738025	1.2704	1	0.513369	-1.94792	1.54428	1
nc_inter_c4_37832	lnc_inter_chr4_37832	[Minus], [# Lnc isoforms: 9], [# of exons: 1], [Gene type: lncRNA]	chr4:49,475,990-49,476,662	0	0.729051	-1.37165	3.16896	2.45821	1	0.731304	-1.36742	4.31151	1		1.56604	1.56604	0.262458	0.434879	1	0.690662	-1.44789	0.421965	1
nc_inter_c4_37833	lnc_inter_chr4_37833	[Minus], [# Lnc isoforms: 1], [# of exons: 1], [Gene type: lncRNA]	chr4:49,476,844-49,477,139	0	0.506923	-1.97269	2.70017	1.44552	0.57094	1.16272	1.16272	2.31509	1		1.30579	1.30579	0.597871	0.817827	1	5.35948	5.35948	0.0902305	1
nc_inter_c4_37834	lnc_inter_chr4_37834	[Minus], [# Lnc isoforms: 1], [# of exons: 1], [Gene type: lncRNA]	chr4:49,477,757-49,478,476	0	0.990995	-1.00909	5.32552	5.57072	1	0.515737	-1.93897	10.1747	0.560885		1.80622	1.80622	0.952	1.78528	0.547788	0.530807	-1.88392	1.93459	1
nc_inter_c4_37840	lnc_inter_chr4_37840	[Plus], [# Lnc isoforms: 1], [# of exons: 1], [Gene type: lncRNA]	chr4:49,578,848-49,580,279	0	0.717745	-1.39325	0.0162342	0.00958484	1	1.11341	1.11341	0.012021	1		8.82407	8.82407	0	0.0344339	1	0.17973	-5.56391	0.0247503	1
nc_inter_c4_37841	lnc_inter_chr4_37841	[Plus], [# Lnc isoforms: 1], [# of exons: 1], [Gene type: lncRNA]	chr4:49,580,405-49,582,450	0	0.985216	-1.01501	0.0469631	0.0472153	1	1.54332	1.54332	0.0278658	1		1	1	0	0	1	0.198372	-5.04104	0.0130161	1
nc_inter_c4_37842	lnc_inter_chr4_37842	[Plus], [# Lnc isoforms: 1], [# of exons: 1], [Gene type: lncRNA]	chr4:49,582,856-49,584,196	0	0.0972498	-10.2828	0.0653849	0	0.690371	10.7289	10.7289	0	1		1	1	0	0	1	1	1	0	1
nc_inter_c4_37845	lnc_inter_chr4_37845	[Minus], [# Lnc isoforms: 1], [# of exons: 1], [Gene type: lncRNA]	chr4:49,631,141-49,631,850	0	0.825367	-1.21158	0.0929896	0.0773817	1	2.63601	2.63601	0.0267915	1		1	1	0	0	1	1	1	0	1
nc_inter_c4_37846	lnc_inter_chr4_37846	[Minus], [# Lnc isoforms: 1], [# of exons: 1], [Gene type: lncRNA]	chr4:49,632,250-49,633,077	0	2.03848	2.03848	0.0318575	0.074077	1	1.09441	1.09441	0.0250195	1		4.79744	4.79744	0	0.0287604	1	1	1	0	1
nc_inter_c4_37847	lnc_inter_chr4_37847	[Minus], [# Lnc isoforms: 1], [# of exons: 1], [Gene type: lncRNA]	chr4:49,633,811-49,635,877	0	0.622526	-1.60636	0.192315	0.121325	1	1.21118	1.21118	0.148349	1		0.670636	-1.49112	0.0861373	0.0583879	1	1.03122	1.03122	0.0900809	1
nc_inter_c4_37848	lnc_inter_chr4_37848	[Minus], [# Lnc isoforms: 1], [# of exons: 1], [Gene type: lncRNA]	chr4:49,636,997-49,638,130	0	1.62051	1.62051	0.0167866	0.0360984	1	0.455426	-2.19575	0.0502103	1		4.79741	4.79741	0	0.0209928	1	0.112805	-8.86483	0.0469868	1
nc_inter_c4_37849	lnc_inter_chr4_37849	[Minus], [# Lnc isoforms: 1], [# of exons: 1], [Gene type: lncRNA]	chr4:49,638,209-49,643,559	0	0.626042	-1.59734	0.0884767	0.0579905	1	1.52931	1.52931	0.056065	1		1.43684	1.43684	0.0239292	0.0355661	1	0.704187	-1.42008	0.0348273	1
nc_inter_c4_37850	lnc_inter_chr4_37850	[Minus], [# Lnc isoforms: 1], [# of exons: 1], [Gene type: lncRNA]	chr4:49,644,264-49,644,508	0	3.86444	3.86444	0	0.11354	1	1	1	0	1		1	1	0	0	1	1	1	0	1
nc_inter_c4_37856	lnc_inter_chr4_37856	[Minus], [# Lnc isoforms: 1], [# of exons: 1], [Gene type: lncRNA]	chr4:51,252,733-51,253,517	0	1	1	0	0	1	0.192355	-5.19871	0.0484571	1		1	1	0	0	1	1	1	0	1
nc_inter_c4_37860	lnc_inter_chr4_37860	[Plus], [# Lnc isoforms: 1], [# of exons: 1], [Gene type: lncRNA]	chr4:51,886,598-51,886,897	0	1	1	0	0	1	0.319298	-3.13187	0.063529	1		1	1	0	0	1	1	1	0	1
nc_inter_c4_37862	lnc_inter_chr4_37862	[Plus], [# Lnc isoforms: 1], [# of exons: 1], [Gene type: lncRNA]	chr4:52,501,558-52,502,191	0	0.303897	-3.29059	0.0324869	0	1	0.606776	-1.64806	0.0653747	1		1	1	0	0	1	1	1	0	1
nc_inter_c4_37863	lnc_inter_chr4_37863	[Plus], [# Lnc isoforms: 1], [# of exons: 1], [Gene type: lncRNA]	chr4:52,530,651-52,531,318	0	1.22819	1.22819	0.133674	0.179407	1	1.11869	1.11869	0.113768	1		1	1	0	0	1	1	1	0	1
nc_inter_c4_37865	lnc_inter_chr4_37865	[Minus], [# Lnc isoforms: 1], [# of exons: 1], [Gene type: lncRNA]	chr4:52,696,127-52,696,604	0	1.19174	1.19174	2.21781	2.79857	1	0.860796	-1.16172	2.48501	1		4.79738	4.79738	0	0.0498634	1	1	1	0	1
nc_inter_c4_37866	lnc_inter_chr4_37866	[Minus], [# Lnc isoforms: 1], [# of exons: 1], [Gene type: lncRNA]	chr4:52,903,264-52,903,918	0	0.976458	-1.02411	0.268389	0.251675	1	0.711389	-1.4057	0.37758	1		1	1	0	0	1	1	1	0	1
nc_inter_c4_37868	lnc_inter_chr4_37868	[Minus], [# Lnc isoforms: 1], [# of exons: 1], [Gene type: lncRNA]	chr4:53,034,943-53,035,534	0	0.436481	-2.29105	0.0669771	0.0237838	1	5.77855	5.77855	0	1		1	1	0	0	1	1	1	0	1
nc_inter_c4_37869	lnc_inter_chr4_37869	[Plus], [# Lnc isoforms: 3], [# of exons: 1], [Gene type: lncRNA]	chr4:53,035,156-53,035,704	0	0.897581	-1.11411	0.859495	0.80543	1	0.773646	-1.29258	1.0794	1		0.711336	-1.4058	1.38721	1.02005	1	1.5729	1.5729	0.938146	1
nc_inter_c4_37870	lnc_inter_chr4_37870	[Plus], [# Lnc isoforms: 1], [# of exons: 1], [Gene type: lncRNA]	chr4:53,036,578-53,036,798	0	1	1	0	0	1	0.319815	-3.1268	0.0781911	1		0.192662	-5.19044	0.113496	0	1	4.81383	4.81383	0	1
nc_inter_c4_37875	lnc_inter_chr4_37875	[Minus], [# Lnc isoforms: 1], [# of exons: 1], [Gene type: lncRNA]	chr4:53,360,831-53,361,156	0	2.43539	2.43539	0	0.0430397	1	0.308313	-3.24345	0.0636649	1		1	1	0	0	1	1	1	0	1
nc_inter_c4_37879	lnc_inter_chr4_37879	[Minus], [# Lnc isoforms: 1], [# of exons: 1], [Gene type: lncRNA]	chr4:53,448,994-53,449,743	0	0.12367	-8.08606	0.231824	0.0183123	0.322845	2.73358	2.73358	0.0735583	1		8.55413	8.55413	0	0.063511	1	1	1	0	1
nc_inter_c4_37880	lnc_inter_chr4_37880	[Minus], [# Lnc isoforms: 1], [# of exons: 1], [Gene type: lncRNA]	chr4:53,450,866-53,453,161	0	0.3826	-2.61369	0.112078	0.0446927	1	1.73063	1.73063	0.0630888	1		3.18151	3.18151	0.0108798	0.0425695	1	0.223117	-4.48195	0.0618256	1
nc_inter_c4_37889	lnc_inter_chr4_37889	[Plus], [# Lnc isoforms: 1], [# of exons: 1], [Gene type: lncRNA]	chr4:54,920,936-54,921,560	0	1	1	0	0	1	1	1	0	1		8.82401	8.82401	0	0.0789661	1	1	1	0	1
nc_inter_c4_3789	lnc_inter_chr4_3789 Gm13056	[Plus], [# Lnc isoforms: 5], [# of exons: 3], [Gene type: lncRNA]	chr4:140,834,231-140,836,554	NR_151527	1.55681	1.55681	0.070262	0.115511	1	0.377543	-2.64871	0.189453	1		0.927105	-1.07863	0.0477913	0.0455853	1	12.3928	12.3928	0	1
nc_inter_c4_37890	lnc_inter_chr4_37890 Gm12514	[Minus], [# Lnc isoforms: 1], [# of exons: 4], [Gene type: lncRNA]	chr4:55,142,967-55,155,380	AK144643 XR_881288	1	1	0	0	1	1	1	0	1		1	1	0	0	1	0.0967527	-10.3356	0.0365886	1
nc_inter_c4_37891	lnc_inter_chr4_37891	[Plus], [# Lnc isoforms: 8], [# of exons: 1], [Gene type: lncRNA]	chr4:55,406,771-55,409,134	0	0.731285	-1.36746	0.10674	0.0796733	1	0.980166	-1.02024	0.101302	1		8.82399	8.82399	0	0.0208527	1	0.19838	-5.04084	0.0112645	1
nc_inter_c4_37892	lnc_inter_chr4_37892	[Plus], [# Lnc isoforms: 4], [# of exons: 1], [Gene type: lncRNA]	chr4:55,431,081-55,432,413	0	0.125889	-7.94348	0.0471581	0	1	8.25129	8.25129	0	1		0.517858	-1.93103	0.0380872	0.0178565	1	1.67288	1.67288	0.0199835	1
nc_inter_c4_37893	lnc_inter_chr4_37893	[Plus], [# Lnc isoforms: 45], [# of exons: 1], [Gene type: lncRNA]	chr4:55,432,877-55,442,528	0	0.7608	-1.31441	0.119875	0.097766	1	1.09552	1.09552	0.107704	1		3.4428	3.4428	0.0710886	0.254382	0.000816852	0.933463	-1.07128	0.0808954	1
nc_inter_c4_37894	lnc_inter_chr4_37894	[Plus], [# Lnc isoforms: 14], [# of exons: 1], [Gene type: lncRNA]	chr4:55,442,647-55,449,032	0	1	1	0	0	1	1	1	0	1		2.80291	2.80291	0.0314091	0.0940626	0.638774	0.778577	-1.2844	0.0430665	1
nc_inter_c4_37903	lnc_inter_chr4_37903	[Plus], [# Lnc isoforms: 1], [# of exons: 1], [Gene type: lncRNA]	chr4:55,664,668-55,665,405	0	0.181998	-5.49456	0.0558052	0	1	5.70039	5.70039	0	1		1	1	0	0	1	1	1	0	1
nc_inter_c4_3792	lnc_inter_chr4_3792	[Minus], [# Lnc isoforms: 12], [# of exons: 1], [Gene type: lncRNA]	chr4:141,096,270-141,101,995	0	0.746393	-1.33978	0.0628311	0.0491027	1	1.52589	1.52589	0.0385284	1		2.34457	2.34457	0.0132229	0.0335343	1	0.684174	-1.46162	0.0216719	1
nc_inter_c4_37925	lnc_inter_chr4_37925	[Minus], [# Lnc isoforms: 1], [# of exons: 1], [Gene type: lncRNA]	chr4:57,525,734-57,526,558	0	0.412307	-2.42538	0.296421	0.117224	0.940355	8.84433	8.84433	0.0230524	0.108656		1	1	0	0	1	1	1	0	1
nc_inter_c4_3793	B330016D10Rik lnc_inter_chr4_3793	[Plus], [# Lnc isoforms: 4], [# of exons: 1], [Gene type: lncRNA]	chr4:141,101,443-141,106,562	NM_177163	0.906121	-1.1036	1.08448	1.03131	1	0.970427	-1.03047	1.07906	1		0.465991	-2.14596	0.390149	0.188187	0.119143	1.68027	1.68027	0.247745	1
nc_inter_c4_37930	lnc_inter_chr4_37930	[Minus], [# Lnc isoforms: 1], [# of exons: 1], [Gene type: lncRNA]	chr4:57,954,629-57,955,255	0	0.295422	-3.38499	0.0371104	0	1	3.48686	3.48686	0	1		1	1	0	0	1	1	1	0	1
nc_inter_c4_37932	lnc_inter_chr4_37932	[Plus], [# Lnc isoforms: 1], [# of exons: 1], [Gene type: lncRNA]	chr4:57,972,606-57,972,805	0	0.303896	-3.29059	0.103338	0	1	3.39371	3.39371	0	1		1	1	0	0	1	1	1	0	1
nc_inter_c4_37933	lnc_inter_chr4_37933	[Plus], [# Lnc isoforms: 1], [# of exons: 1], [Gene type: lncRNA]	chr4:57,990,420-57,990,632	0	0.295421	-3.385	0.109581	0	1	3.48683	3.48683	0	1		1	1	0	0	1	1	1	0	1
nc_inter_c4_37938	lnc_inter_chr4_37938	[Minus], [# Lnc isoforms: 1], [# of exons: 1], [Gene type: lncRNA]	chr4:58,787,392-58,787,621	0	1	1	0	0	1	0.319818	-3.12678	0.0751181	1		1	1	0	0	1	1	1	0	1
nc_inter_c4_37939	lnc_inter_chr4_37939	[Minus], [# Lnc isoforms: 2], [# of exons: 1], [Gene type: lncRNA]	chr4:58,801,107-58,805,065	0	2.19523	2.19523	0.0928226	0.22215	0.590772	0.276614	-3.61515	0.345343	0.02418		1.26629	1.26629	0.102341	0.13479	1	3.41675	3.41675	0.031347	1
nc_inter_c4_3794	lnc_inter_chr4_3794	[Minus], [# Lnc isoforms: 4], [# of exons: 1], [Gene type: lncRNA]	chr4:141,110,606-141,122,954	0	0.578453	-1.72875	0.185732	0.113202	0.276883	15.9908	15.9908	0.0107525	9.06924e-10		0.884942	-1.13002	0.0849644	0.0764341	1	1.31043	1.31043	0.0681442	1
nc_inter_c4_37940	lnc_inter_chr4_37940	[Plus], [# Lnc isoforms: 1], [# of exons: 1], [Gene type: lncRNA]	chr4:58,927,162-58,928,211	0	0.303266	-3.29743	0.108615	0.0262269	1	4.17356	4.17356	0.0197246	1		3.90868	3.90868	0.0238028	0.114995	1	0.947607	-1.05529	0.0253746	1
nc_inter_c4_37941	lnc_inter_chr4_37941	[Minus], [# Lnc isoforms: 1], [# of exons: 1], [Gene type: lncRNA]	chr4:58,928,059-58,928,453	0	0.291977	-3.42493	0.30924	0.0858626	1	14.8661	14.8661	0	1		3.17605	3.17605	0.0653884	0.245798	1	4.76361	4.76361	0	1
nc_inter_c4_37942	lnc_inter_chr4_37942	[Plus], [# Lnc isoforms: 1], [# of exons: 1], [Gene type: lncRNA]	chr4:58,932,075-58,933,363	0	1.12713	1.12713	0.120412	0.139724	1	1.12168	1.12168	0.104476	1		2.42586	2.42586	0.0200024	0.0560614	1	4.76362	4.76362	0	1
nc_inter_c4_37943	lnc_inter_chr4_37943	[Plus], [# Lnc isoforms: 1], [# of exons: 1], [Gene type: lncRNA]	chr4:58,934,527-58,935,660	0	0.576475	-1.73468	0.252826	0.148895	1	6.23976	6.23976	0.0319481	0.424715		1.32308	1.32308	0.0440762	0.0629784	1	0.669158	-1.49441	0.0704801	1
nc_inter_c4_37945	lnc_inter_chr4_37945	[Plus], [# Lnc isoforms: 1], [# of exons: 1], [Gene type: lncRNA]	chr4:58,936,149-58,937,414	0	1.2835	1.2835	0.107586	0.141995	1	0.692458	-1.44413	0.148435	1		0.107149	-9.33281	0.0401045	0	1	0.65832	-1.51902	0.0631257	1
nc_inter_c4_37951	lnc_inter_chr4_37951	[Plus], [# Lnc isoforms: 1], [# of exons: 1], [Gene type: lncRNA]	chr4:59,239,921-59,240,655	0	1.61794	1.61794	0.0259118	0.0572644	1	0.644921	-1.55058	0.046872	1		1	1	0	0	1	1	1	0	1
nc_inter_c4_37956	lnc_inter_chr4_37956	[Minus], [# Lnc isoforms: 1], [# of exons: 3], [Gene type: lncRNA]	chr4:59,282,009-59,294,211	0	12.1291	12.1291	0	0.190096	0.728895	0.107131	-9.33434	0.128563	1		1	1	0	0	1	1	1	0	1
nc_inter_c4_37957	lnc_inter_chr4_37957	[Plus], [# Lnc isoforms: 1], [# of exons: 1], [Gene type: lncRNA]	chr4:59,282,137-59,282,360	0	2.43539	2.43539	0	0.062726	1	1	1	0	1		4.79725	4.79725	0	0.106659	1	0.198392	-5.04053	0.119363	1
nc_inter_c4_37959	lnc_inter_chr4_37959	[Minus], [# Lnc isoforms: 1], [# of exons: 1], [Gene type: lncRNA]	chr4:59,315,302-59,317,195	0	3.23879	3.23879	0.041753	0.136062	0.868335	0.305481	-3.27353	0.134031	1		0.332011	-3.01195	0.079561	0.0251293	1	0.912653	-1.09571	0.0936648	1
nc_inter_c4_37960	lnc_inter_chr4_37960	[Minus], [# Lnc isoforms: 1], [# of exons: 1], [Gene type: lncRNA]	chr4:59,321,771-59,322,586	0	3.18025	3.18025	0.0252322	0.117512	1	0.295885	-3.37969	0.112134	1		0.10643	-9.39588	0.061274	0	1	8.64157	8.64157	0	1
nc_inter_c4_37961	lnc_inter_chr4_37961	[Plus], [# Lnc isoforms: 4], [# of exons: 1], [Gene type: lncRNA]	chr4:59,451,529-59,453,127	0	0.870141	-1.14924	0.134412	0.12263	1	1.23969	1.23969	0.105738	1		0.492929	-2.02869	0.0639914	0.0303018	1	0.362398	-2.75939	0.188734	1
nc_inter_c4_37964	lnc_inter_chr4_37964	[Plus], [# Lnc isoforms: 13], [# of exons: 1], [Gene type: lncRNA]	chr4:59,562,258-59,565,447	0	1.57267	1.57267	0.214269	0.359466	1	0.476722	-2.09766	0.447097	0.244758		0.884073	-1.13113	0.182574	0.167026	1	1.60043	1.60043	0.119546	1
nc_inter_c4_37965	lnc_inter_chr4_37965	[Minus], [# Lnc isoforms: 1], [# of exons: 1], [Gene type: lncRNA]	chr4:59,590,501-59,592,407	0	0.804275	-1.24336	0.120968	0.0973249	1	0.880358	-1.1359	0.132125	1		12.5787	12.5787	0	0.0383314	1	0.0332887	-30.0402	0.106991	1
nc_inter_c4_37967	lnc_inter_chr4_37967	[Plus], [# Lnc isoforms: 9], [# of exons: 1], [Gene type: lncRNA]	chr4:59,772,337-59,774,890	0	0.971001	-1.02987	0.418229	0.430435	1	1.46459	1.46459	0.274038	1		1.03918	1.03918	0.158973	0.171035	1	0.455342	-2.19615	0.374999	1
nc_inter_c4_37970	lnc_inter_chr4_37970	[Plus], [# Lnc isoforms: 1], [# of exons: 1], [Gene type: lncRNA]	chr4:60,174,844-60,175,299	0	3.74641	3.74641	0.0510574	0.253797	1	0.0969048	-10.3194	0.686598	0.19154		1	1	0	0	1	1	1	0	1
nc_inter_c4_37971	lnc_inter_chr4_37971	[Plus], [# Lnc isoforms: 1], [# of exons: 1], [Gene type: lncRNA]	chr4:60,305,593-60,306,283	0	0.105853	-9.44708	0.313343	0.0198781	0.167199	0.438046	-2.28286	0.69778	1		1	1	0	0	1	1	1	0	1
nc_inter_c4_37972	lnc_inter_chr4_37972	[Plus], [# Lnc isoforms: 1], [# of exons: 1], [Gene type: lncRNA]	chr4:60,306,603-60,307,465	0	0.897568	-1.11412	0.0544204	0.0477352	1	0.321346	-3.11191	0.182192	1		0.107909	-9.26705	0.059775	0	1	1.68122	1.68122	0.0308793	1
nc_inter_c4_37973	lnc_inter_chr4_37973	[Plus], [# Lnc isoforms: 11], [# of exons: 1], [Gene type: lncRNA]	chr4:60,308,209-60,311,751	0	0.538889	-1.85567	0.231267	0.130136	0.750627	0.261032	-3.83095	0.886207	0.141688		1	1	0	0	1	1	1	0	1
nc_inter_c4_37974	lnc_inter_chr4_37974	[Plus], [# Lnc isoforms: 1], [# of exons: 1], [Gene type: lncRNA]	chr4:60,312,888-60,313,232	0	0.303041	-3.29988	0.2039	0.0408612	1	0.380679	-2.62688	0.551903	1		1	1	0	0	1	1	1	0	1
nc_inter_c4_37975	lnc_inter_chr4_37975	[Plus], [# Lnc isoforms: 1], [# of exons: 1], [Gene type: lncRNA]	chr4:60,315,414-60,315,690	0	0.295421	-3.385	0.0841708	0	1	0.162757	-6.14415	0.649779	0.527392		1	1	0	0	1	1	1	0	1
nc_inter_c4_37976	lnc_inter_chr4_37976	[Plus], [# Lnc isoforms: 1], [# of exons: 1], [Gene type: lncRNA]	chr4:60,403,268-60,403,532	0	0.380476	-2.62829	0.331878	0.117056	1	10.7289	10.7289	0	1		1	1	0	0	1	1	1	0	1
nc_inter_c4_37978	lnc_inter_chr4_37978	[Plus], [# Lnc isoforms: 4], [# of exons: 1], [Gene type: lncRNA]	chr4:60,435,685-60,438,142	0	0.0754019	-13.2623	1.14247	0.0858785	1.7158e-10	3.08949	3.08949	0.365982	0.423192	Repressed	0.0456512	-21.9052	0.0511354	0	0.99692	2.18906	2.18906	0.0216671	1
nc_inter_c4_37979	lnc_inter_chr4_37979	[Plus], [# Lnc isoforms: 1], [# of exons: 1], [Gene type: lncRNA]	chr4:60,439,531-60,440,103	0	1	1	0	0	1	0.319297	-3.13188	0.0332083	1		0.0746908	-13.3885	0.135121	0	1	0.736043	-1.35862	0.18614	1
nc_inter_c4_37980	lnc_inter_chr4_37980	[Plus], [# Lnc isoforms: 4], [# of exons: 1], [Gene type: lncRNA]	chr4:60,441,529-60,443,283	0	0.0445811	-22.431	0.629376	0.0236534	2.0112e-05	3.50235	3.50235	0.176175	0.588629	Repressed	0.107909	-9.26706	0.0293763	0	1	8.51388	8.51388	0	1
nc_inter_c4_37981	lnc_inter_chr4_37981	[Plus], [# Lnc isoforms: 1], [# of exons: 1], [Gene type: lncRNA]	chr4:60,518,384-60,518,961	0	1	1	0	0	1	1	1	0	1		0.0560824	-17.8309	0.173096	0	1	16.3128	16.3128	0	1
nc_inter_c4_37982	lnc_inter_chr4_37982	[Plus], [# Lnc isoforms: 1], [# of exons: 1], [Gene type: lncRNA]	chr4:60,519,028-60,519,526	0	1	1	0	0	1	1	1	0	1		0.0560825	-17.8309	0.200556	0	1	16.3128	16.3128	0	1
nc_inter_c4_37983	lnc_inter_chr4_37983	[Plus], [# Lnc isoforms: 1], [# of exons: 1], [Gene type: lncRNA]	chr4:60,522,750-60,523,373	0	0.269282	-3.71358	0.919954	0.259436	0.0510535	65.6462	65.6462	0	0.000856635		0.107909	-9.26708	0.0827064	0	1	8.51389	8.51389	0	1
nc_inter_c4_37984	lnc_inter_chr4_37984	[Plus], [# Lnc isoforms: 9], [# of exons: 1], [Gene type: lncRNA]	chr4:60,524,549-60,526,831	0	0.0701355	-14.2581	0.560426	0.0374699	2.5558e-08	12.3084	12.3084	0.0416196	0.000139444	Repressed	0.0332163	-30.1057	0.078332	0	0.418513	2.77672	2.77672	0.031041	1
nc_inter_c4_37985	lnc_inter_chr4_37985	[Plus], [# Lnc isoforms: 5], [# of exons: 1], [Gene type: lncRNA]	chr4:60,531,576-60,532,551	0	0.190771	-5.24188	4.41213	0.884566	1.68236e-06	21.1473	21.1473	0.196263	1.39595e-12	Repressed	0.194535	-5.14046	0.0264236	0	1	4.76362	4.76362	0	1
nc_inter_c4_37986	lnc_inter_chr4_37986	[Plus], [# Lnc isoforms: 1], [# of exons: 1], [Gene type: lncRNA]	chr4:60,533,775-60,534,374	0	0.220844	-4.52808	0.972457	0.213921	0.0285435	20.981	20.981	0.0287179	0.0017337	Repressed	0.107149	-9.33281	0.0846948	0	1	8.57912	8.57912	0	1
nc_inter_c4_37987	lnc_inter_chr4_37987	[Plus], [# Lnc isoforms: 1], [# of exons: 1], [Gene type: lncRNA]	chr4:60,543,033-60,544,065	0	0.294933	-3.3906	0.280326	0.0828665	0.380734	34.0157	34.0157	0	0.116786		1	1	0	0	1	1	1	0	1
nc_inter_c4_37988	lnc_inter_chr4_37988	[Plus], [# Lnc isoforms: 7], [# of exons: 1], [Gene type: lncRNA]	chr4:60,544,227-60,549,554	0	0.458589	-2.1806	0.25031	0.120431	0.10765	27.7207	27.7207	0.00776838	1.35097e-07		0.194535	-5.14047	0.00483631	0	1	4.76362	4.76362	0	1
nc_inter_c4_37989	lnc_inter_chr4_37989	[Plus], [# Lnc isoforms: 1], [# of exons: 1], [Gene type: lncRNA]	chr4:60,551,157-60,552,014	0	0.175474	-5.69886	0.0547379	0	1	5.93211	5.93211	0	1		1	1	0	0	1	1	1	0	1
nc_inter_c4_37990	lnc_inter_chr4_37990	[Plus], [# Lnc isoforms: 1], [# of exons: 1], [Gene type: lncRNA]	chr4:60,559,624-60,560,076	0	1.47604	1.47604	0.109684	0.174463	1	6.02037	6.02037	0	1		0.192663	-5.19042	0.0552415	0	1	4.81383	4.81383	0	1
nc_inter_c4_37991	lnc_inter_chr4_37991	[Minus], [# Lnc isoforms: 13], [# of exons: 6], [Gene type: lncRNA]	chr4:60,676,033-60,694,653	0	0.427323	-2.34015	0.0162218	0.00666867	1	1.67878	1.67878	0.00944511	1		0.0391945	-25.5138	0.204626	0.00736797	1.25821e-09	0.531879	-1.88013	0.421222	1
nc_inter_c4_37992	lnc_inter_chr4_37992	[Minus], [# Lnc isoforms: 1], [# of exons: 1], [Gene type: lncRNA]	chr4:60,737,743-60,738,252	0	0.667376	-1.4984	0.123408	0.0820433	1	0.867818	-1.15231	0.149274	1		0.107149	-9.33281	0.0996704	0	1	8.57912	8.57912	0	1
nc_inter_c4_37995	lnc_inter_chr4_37995	[Plus], [# Lnc isoforms: 2], [# of exons: 2], [Gene type: lncRNA]	chr4:60,826,074-60,827,867	0	0.195986	-5.1024	0.109751	0.0149924	0.943438	4.11704	4.11704	0.0203592	1		0.0734808	-13.609	0.0802867	0	1	12.4749	12.4749	0	1
nc_inter_c4_37996	lnc_inter_chr4_37996	[Minus], [# Lnc isoforms: 1], [# of exons: 1], [Gene type: lncRNA]	chr4:60,827,663-60,828,084	0	1	1	0	0	1	0.308302	-3.24357	0.0491475	1		1	1	0	0	1	0.0604375	-16.546	0.252903	1
nc_inter_c4_37998	lnc_inter_chr4_37998	[Plus], [# Lnc isoforms: 1], [# of exons: 1], [Gene type: lncRNA]	chr4:61,216,885-61,217,442	0	1	1	0	0	1	1	1	0	1		0.192663	-5.19041	0.044828	0	1	0.533798	-1.87337	0.0955763	1
nc_inter_c4_37999	lnc_inter_chr4_37999	[Plus], [# Lnc isoforms: 1], [# of exons: 1], [Gene type: lncRNA]	chr4:61,222,414-61,226,608	0	2.74404	2.74404	0.0098065	0.0320834	1	0.161787	-6.18095	0.0731589	0.164951		0.999484	-1.00052	0.0731461	0.0745382	1	0.52706	-1.89732	0.145922	1
nc_inter_c4_38000	lnc_inter_chr4_38000	[Plus], [# Lnc isoforms: 3], [# of exons: 1], [Gene type: lncRNA]	chr4:61,259,375-61,260,560	0	0.252292	-3.96366	1.00299	0.258254	0.0250082	0.460388	-2.17208	2.15664	0.897076	Repressed	0.0085414	-117.077	0.604057	0	4.04208e-05	0.867327	-1.15297	0.73365	1
nc_inter_c4_38001	lnc_inter_chr4_38001	[Plus], [# Lnc isoforms: 5], [# of exons: 1], [Gene type: lncRNA]	chr4:61,264,068-61,265,315	0	0.209964	-4.76272	1.21477	0.259415	0.00615438	0.603208	-1.6578	2.01534	1	Repressed	0.00532187	-187.904	0.920151	0	5.28024e-09	0.935893	-1.0685	1.04576	1
nc_inter_c4_38002	lnc_inter_chr4_38002	[Plus], [# Lnc isoforms: 5], [# of exons: 2], [Gene type: lncRNA]	chr4:61,266,682-61,270,230	0	0.445674	-2.24379	1.98311	0.920883	0.234769	0.276791	-3.61283	7.03598	0.387158		0.0116175	-86.0768	0.87188	0.00845775	1.27712e-19	0.864543	-1.15668	1.09644	1
nc_inter_c4_38003	lnc_inter_chr4_38003	[Plus], [# Lnc isoforms: 5], [# of exons: 1], [Gene type: lncRNA]	chr4:61,270,841-61,272,595	0	0.429902	-2.32611	1.06207	0.470906	0.271279	0.307276	-3.25441	3.36685	0.400585		0.00379228	-263.694	0.909966	0	8.75617e-14	1.4257	1.4257	0.687919	1
nc_inter_c4_38004	lnc_inter_chr4_38004	[Plus], [# Lnc isoforms: 1], [# of exons: 1], [Gene type: lncRNA]	chr4:61,336,052-61,336,606	0	0.36931	-2.70775	0.160131	0.0500069	1	10.8442	10.8442	0	1		0.287767	-3.47503	0.321227	0.0858659	1	27.4987	27.4987	0	1
nc_inter_c4_38007	lnc_inter_chr4_38007	[Plus], [# Lnc isoforms: 2], [# of exons: 1], [Gene type: lncRNA]	chr4:61,353,143-61,355,500	0	2.43358	2.43358	0	0.00570886	1	1	1	0	1		0.0382999	-26.1097	0.0638986	0	0.704191	23.8775	23.8775	0	1
nc_inter_c4_38008	lnc_inter_chr4_38008	[Plus], [# Lnc isoforms: 1], [# of exons: 1], [Gene type: lncRNA]	chr4:61,356,682-61,357,644	0	1	1	0	0	1	1	1	0	1		0.0560826	-17.8309	0.103822	0	1	16.3128	16.3128	0	1
nc_inter_c4_3801	lnc_inter_chr4_3801	[Plus], [# Lnc isoforms: 11], [# of exons: 8], [Gene type: lncRNA]	chr4:141,281,733-141,298,479	0	0.400278	-2.49826	0.340828	0.14124	0.00138193	1.23242	1.23242	0.270617	1	Repressed	1.09717	1.09717	0.149038	0.16826	1	0.87899	-1.13767	0.18101	1
nc_inter_c4_38010	lnc_inter_chr4_38010	[Plus], [# Lnc isoforms: 1], [# of exons: 1], [Gene type: lncRNA]	chr4:61,359,566-61,360,045	0	2.43358	2.43358	0	0.0280914	1	0.319296	-3.13189	0.0396559	1		0.194535	-5.14047	0.0537851	0	1	4.76363	4.76363	0	1
nc_inter_c4_38011	lnc_inter_chr4_38011	[Plus], [# Lnc isoforms: 1], [# of exons: 1], [Gene type: lncRNA]	chr4:61,360,567-61,361,431	0	6.63541	6.63541	0	0.0622953	1	1	1	0	1		0.107909	-9.26708	0.0596367	0	1	8.5139	8.5139	0	1
nc_inter_c4_38012	lnc_inter_chr4_38012	[Plus], [# Lnc isoforms: 4], [# of exons: 1], [Gene type: lncRNA]	chr4:61,363,234-61,363,623	0	0.163585	-6.11302	0.330962	0.0352594	0.433728	15.5294	15.5294	0	0.580672		0.0168437	-59.3693	0.910878	0	0.0132222	10.4528	10.4528	0.0684267	1
nc_inter_c4_38013	lnc_inter_chr4_38013	[Plus], [# Lnc isoforms: 1], [# of exons: 1], [Gene type: lncRNA]	chr4:61,363,994-61,365,194	0	0.231596	-4.31787	0.0830023	0.0140958	1	11.4382	11.4382	0	1		0.106429	-9.39591	0.0416153	0	1	8.64156	8.64156	0	1
nc_inter_c4_38014	lnc_inter_chr4_38014	[Minus], [# Lnc isoforms: 4], [# of exons: 1], [Gene type: lncRNA]	chr4:61,462,390-61,470,142	0	0.00997516	-100.249	0.120136	0	5.16308e-06	2.30232	2.30232	0.0509761	1	Repressed	0.221537	-4.51391	0.0163098	0.00306822	1	0.704527	-1.41939	0.0240359	1
nc_inter_c4_38015	lnc_inter_chr4_38015	[Minus], [# Lnc isoforms: 1], [# of exons: 1], [Gene type: lncRNA]	chr4:61,513,854-61,514,903	0	0.518409	-1.92898	0.0613533	0.0322496	1	2.63171	2.63171	0.0181079	1		0.192663	-5.1904	0.0238028	0	1	0.947588	-1.05531	0.0253746	1
nc_inter_c4_38016	lnc_inter_chr4_38016	[Minus], [# Lnc isoforms: 30], [# of exons: 3], [Gene type: lncRNA]	chr4:61,534,830-61,674,291	0	0.112195	-8.91309	4.50156	0.527468	1.68961e-07	331.783	331.783	0.0102862	1.93029e-14	Repressed	0.0857935	-11.6559	1.3394	0.118052	6.31278e-18	73.151	73.151	0.0201294	3.70563e-10
nc_inter_c4_38017	lnc_inter_chr4_38017	[Minus], [# Lnc isoforms: 1], [# of exons: 1], [Gene type: lncRNA]	chr4:61,681,116-61,681,624	0	2.21938	2.21938	0.112318	0.318701	1	0.361167	-2.7688	0.370008	1		0.194534	-5.14048	0.0507147	0	1	4.76363	4.76363	0	1
nc_inter_c4_38018	lnc_inter_chr4_38018	[Minus], [# Lnc isoforms: 1], [# of exons: 1], [Gene type: lncRNA]	chr4:61,683,655-61,684,241	0	1	1	0	0	1	0.319295	-3.1319	0.032415	1		1	1	0	0	1	1	1	0	1
nc_inter_c4_38020	lnc_inter_chr4_38020	[Minus], [# Lnc isoforms: 1], [# of exons: 1], [Gene type: lncRNA]	chr4:61,716,793-61,717,205	0	1	1	0	0	1	0.187003	-5.3475	0.0963259	1		1	1	0	0	1	1	1	0	1
nc_inter_c4_38021	lnc_inter_chr4_38021	[Minus], [# Lnc isoforms: 7], [# of exons: 1], [Gene type: lncRNA]	chr4:61,742,631-61,744,379	0	1.09886	1.09886	1.65611	1.91703	1	0.967423	-1.03367	1.66735	1		0.170167	-5.87659	0.172321	0.0281893	0.425211	8.71045	8.71045	0.0202619	1
nc_inter_c4_38022	lnc_inter_chr4_38022	[Minus], [# Lnc isoforms: 1], [# of exons: 1], [Gene type: lncRNA]	chr4:61,749,264-61,752,049	0	0.640095	-1.56227	0.8875	0.598446	0.940561	4.26345	4.26345	0.200578	0.00861336		1.12248	1.12248	0.0832558	0.094556	1	34.681	34.681	0	1
nc_inter_c4_38023	lnc_inter_chr4_38023	[Minus], [# Lnc isoforms: 1], [# of exons: 1], [Gene type: lncRNA]	chr4:61,752,229-61,752,976	0	1.2564	1.2564	0.255838	0.351194	1	0.683401	-1.46327	0.38584	1		0.0458395	-21.8152	0.170318	0	0.951877	2.16441	2.16441	0.0712664	1
nc_inter_c4_38024	lnc_inter_chr4_38024	[Minus], [# Lnc isoforms: 1], [# of exons: 1], [Gene type: lncRNA]	chr4:61,753,044-61,763,912	0	1.18807	1.18807	0.0215112	0.0277798	1	0.510637	-1.95834	0.0426784	1		0.919697	-1.08731	0.0116336	0.0109426	1	0.957431	-1.04446	0.012246	1
nc_inter_c4_38026	lnc_inter_chr4_38026 Gm12910	[Plus], [# Lnc isoforms: 15], [# of exons: 1], [Gene type: lncRNA]	chr4:61,764,566-61,779,449	0	0.174019	-5.74651	0.615572	0.112662	0.231683	10.9313	10.9313	0.0546918	0.129017		0.51715	-1.93367	0.299838	0.157258	0.617904	3.95737	3.95737	0.0792404	0.302555
nc_inter_c4_38027	Gm12910 lnc_inter_chr4_38027	[Plus], [# Lnc isoforms: 15], [# of exons: 1], [Gene type: lncRNA]	chr4:61,779,901-61,788,750	0	0.126649	-7.89581	0.315823	0.0410723	0.0890869	22.9434	22.9434	0.0122716	0.0250625		0.477335	-2.09496	0.112109	0.0547206	0.412071	1.86297	1.86297	0.0621493	1
nc_inter_c4_38028	lnc_inter_chr4_38028	[Minus], [# Lnc isoforms: 1], [# of exons: 1], [Gene type: lncRNA]	chr4:61,807,154-61,808,811	0	0.721306	-1.38637	0.0719799	0.0517601	1	13.9128	13.9128	0	1		1	1	0	0	1	1	1	0	1
nc_inter_c4_38029	lnc_inter_chr4_38029	[Plus], [# Lnc isoforms: 1], [# of exons: 1], [Gene type: lncRNA]	chr4:61,812,599-61,813,948	0	0.0898407	-11.1308	0.177202	0.0104198	0.236435	28.1524	28.1524	0	0.365666		0.114775	-8.71272	0.19039	0.0182635	0.541832	38.5562	38.5562	0	1
nc_inter_c4_3803	lnc_inter_chr4_3803 Gm29367	[Plus], [# Lnc isoforms: 3], [# of exons: 1], [Gene type: lncRNA]	chr4:141,430,949-141,431,871	0	0.711427	-1.40563	0.028575	0.0151713	1	0.309178	-3.23438	0.0952314	1		8.82372	8.82372	0	0.0534434	1	1	1	0	1
nc_inter_c4_38030	lnc_inter_chr4_38030	[Plus], [# Lnc isoforms: 1], [# of exons: 1], [Gene type: lncRNA]	chr4:61,815,661-61,816,364	0	0.209904	-4.76407	0.135272	0.0199947	1	12.035	12.035	0	1		0.0384637	-25.9985	0.216496	0	0.617782	23.7382	23.7382	0	1
nc_inter_c4_38031	lnc_inter_chr4_38031	[Plus], [# Lnc isoforms: 1], [# of exons: 1], [Gene type: lncRNA]	chr4:61,817,171-61,817,671	0	0.377672	-2.6478	0.338592	0.115605	1	18.9459	18.9459	0	0.511084		1	1	0	0	1	1	1	0	1
nc_inter_c4_38032	lnc_inter_chr4_38032	[Minus], [# Lnc isoforms: 1], [# of exons: 1], [Gene type: lncRNA]	chr4:61,818,245-61,818,488	0	1	1	0	0	1	1	1	0	1		0.192664	-5.19039	0.102754	0	1	4.81382	4.81382	0	1
nc_inter_c4_38033	lnc_inter_chr4_38033	[Plus], [# Lnc isoforms: 1], [# of exons: 1], [Gene type: lncRNA]	chr4:61,824,261-61,826,330	0	0.63169	-1.58305	0.190457	0.123668	1	44.1114	44.1114	0	0.0620317		1	1	0	0	1	1	1	0	1
nc_inter_c4_38034	lnc_inter_chr4_38034	[Plus], [# Lnc isoforms: 1], [# of exons: 1], [Gene type: lncRNA]	chr4:62,135,008-62,135,246	0	1	1	0	0	1	1	1	0	1		1	1	0	0	1	0.179732	-5.56383	0.148814	1
nc_inter_c4_38036	lnc_inter_chr4_38036	[Minus], [# Lnc isoforms: 1], [# of exons: 1], [Gene type: lncRNA]	chr4:62,140,672-62,140,914	0	2.00429	2.00429	0.591336	1.36972	1	1.5214	1.5214	0.377643	1		3.41981	3.41981	0.209637	0.807414	1	0.900238	-1.11082	0.256346	1
nc_inter_c4_38037	lnc_inter_chr4_38037	[Plus], [# Lnc isoforms: 1], [# of exons: 1], [Gene type: lncRNA]	chr4:62,164,019-62,165,380	0	2.01016	2.01016	0.019358	0.04057	1	0.652368	-1.53288	0.0291596	1		1	1	0	0	1	0.1984	-5.04033	0.0195577	1
nc_inter_c4_38038	lnc_inter_chr4_38038	[Plus], [# Lnc isoforms: 6], [# of exons: 1], [Gene type: lncRNA]	chr4:62,165,574-62,167,013	0	1.61599	1.61599	0.013217	0.0284696	1	0.416982	-2.39818	0.0431364	1		4.90055	4.90055	0	0.0171212	1	1	1	0	1
nc_inter_c4_38039	lnc_inter_chr4_38039	[Plus], [# Lnc isoforms: 1], [# of exons: 1], [Gene type: lncRNA]	chr4:62,210,738-62,212,376	0	0.574991	-1.73916	0.170084	0.0989727	1	2.22383	2.22383	0.0694607	1		0.635424	-1.57375	0.0457311	0.0290413	1	0.8289	-1.20642	0.0648677	1
nc_inter_c4_38042	lnc_inter_chr4_38042	[Plus], [# Lnc isoforms: 1], [# of exons: 1], [Gene type: lncRNA]	chr4:62,415,003-62,415,959	0	0.297636	-3.35981	0.0750121	0.0147032	1	8.5544	8.5544	0	1		1	1	0	0	1	0.198404	-5.04023	0.0278431	1
nc_inter_c4_38043	lnc_inter_chr4_38043	[Plus], [# Lnc isoforms: 1], [# of exons: 1], [Gene type: lncRNA]	chr4:62,418,139-62,418,540	0	0.0947651	-10.5524	0.233967	0	0.594835	11.0175	11.0175	0	1		1	1	0	0	1	1	1	0	1
nc_inter_c4_38045	lnc_inter_chr4_38045	[Minus], [# Lnc isoforms: 1], [# of exons: 1], [Gene type: lncRNA]	chr4:62,801,440-62,802,521	0	0.722155	-1.38474	0.12115	0.08995	1	0.477024	-2.09633	0.258422	1		4.90058	4.90058	0	0.0227913	1	0.104766	-9.54505	0.0573874	1
nc_inter_c4_3805	4930455G09Rik lnc_inter_chr4_3805	[Plus], [# Lnc isoforms: 11], [# of exons: 4], [Gene type: lncRNA]	chr4:141,573,777-141,586,393	NR_131014	1.61524	1.61524	0.0681186	0.117015	0.833934	1.17242	1.17242	0.0573232	1		0.929753	-1.07555	0.0175584	0.0169557	1	0.672747	-1.48644	0.0286275	1
nc_inter_c4_38051	lnc_inter_chr4_38051	[Minus], [# Lnc isoforms: 1], [# of exons: 1], [Gene type: lncRNA]	chr4:62,871,853-62,875,054	0	0.34039	-2.9378	0.0565412	0.0169807	0.742927	20.6686	20.6686	0	0.356962		0.106429	-9.39593	0.0156009	0	1	8.64155	8.64155	0	1
nc_inter_c4_38052	lnc_inter_chr4_38052	[Plus], [# Lnc isoforms: 1], [# of exons: 1], [Gene type: lncRNA]	chr4:62,875,490-62,875,968	0	0.307411	-3.25297	0.0397892	0	1	3.35917	3.35917	0	1		1	1	0	0	1	1	1	0	1
nc_inter_c4_38053	lnc_inter_chr4_38053	[Plus], [# Lnc isoforms: 1], [# of exons: 1], [Gene type: lncRNA]	chr4:63,009,871-63,010,830	0	0.0797313	-12.5421	0.114442	0	0.601087	13.15	13.15	0	1		1	1	0	0	1	0.179735	-5.56376	0.036932	1
nc_inter_c4_38054	lnc_inter_chr4_38054	[Plus], [# Lnc isoforms: 1], [# of exons: 1], [Gene type: lncRNA]	chr4:63,011,450-63,012,256	0	1.11117	1.11117	0.0288227	0.0340345	1	1.10984	1.10984	0.0235672	1		4.79719	4.79719	0	0.0295098	1	0.0349922	-28.5778	0.252738	1
nc_inter_c4_38057	lnc_inter_chr4_38057	[Minus], [# Lnc isoforms: 2], [# of exons: 1], [Gene type: lncRNA]	chr4:63,026,955-63,027,832	0	1.60384	1.60384	0.141998	0.253272	1	2.07884	2.07884	0.0588439	1		8.82391	8.82391	0	0.0561857	1	0.0349924	-28.5776	0.232277	1
nc_inter_c4_38058	lnc_inter_chr4_38058	[Plus], [# Lnc isoforms: 1], [# of exons: 2], [Gene type: lncRNA]	chr4:63,064,863-63,067,008	0	0.303897	-3.29058	0.139893	0	1	3.3937	3.3937	0	1		1	1	0	0	1	1	1	0	1
nc_inter_c4_38059	lnc_inter_chr4_38059	[Minus], [# Lnc isoforms: 1], [# of exons: 1], [Gene type: lncRNA]	chr4:63,211,896-63,212,455	0	1	1	0	0	1	1	1	0	1		1	1	0	0	1	0.198412	-5.04003	0.0476172	1
nc_inter_c4_38060	lnc_inter_chr4_38060	[Plus], [# Lnc isoforms: 2], [# of exons: 1], [Gene type: lncRNA]	chr4:63,212,103-63,214,010	0	0.655529	-1.52549	0.692367	0.475892	0.873684	1.33945	1.33945	0.506396	1		0.698231	-1.43219	0.319238	0.230315	1	1.01974	1.01974	0.334649	1
nc_inter_c4_38068	lnc_inter_chr4_38068	[Minus], [# Lnc isoforms: 1], [# of exons: 1], [Gene type: lncRNA]	chr4:65,039,484-65,040,791	0	1.12842	1.12842	0.0533232	0.0634336	1	0.525326	-1.90358	0.101585	1		1	1	0	0	1	1	1	0	1
nc_inter_c4_38069	lnc_inter_chr4_38069	[Minus], [# Lnc isoforms: 1], [# of exons: 1], [Gene type: lncRNA]	chr4:66,191,488-66,191,705	0	0.462516	-2.16209	0.189532	0.077949	1	0.592235	-1.68852	0.349245	1		1	1	0	0	1	1	1	0	1
nc_inter_c4_3807	lnc_inter_chr4_3807	[Plus], [# Lnc isoforms: 4], [# of exons: 1], [Gene type: lncRNA]	chr4:141,653,400-141,658,088	0	0.748739	-1.33558	0.211239	0.16238	1	4.0936	4.0936	0.0485602	0.0328364		1.77698	1.77698	0.0163172	0.0306232	1	0.944292	-1.05899	0.0170337	1
nc_inter_c4_38070	lnc_inter_chr4_38070	[Plus], [# Lnc isoforms: 1], [# of exons: 1], [Gene type: lncRNA]	chr4:66,430,701-66,431,066	0	0.242658	-4.12103	0.221129	0.0375778	1	1.98758	1.98758	0.0942578	1		1	1	0	0	1	1	1	0	1
nc_inter_c4_38073	lnc_inter_chr4_38073	[Plus], [# Lnc isoforms: 1], [# of exons: 1], [Gene type: lncRNA]	chr4:66,514,429-66,515,353	0	0.435733	-2.29499	0.0428392	0.0148441	1	1.83877	1.83877	0.0205575	1		1	1	0	0	1	1	1	0	1
nc_inter_c4_38075	lnc_inter_chr4_38075	[Plus], [# Lnc isoforms: 1], [# of exons: 1], [Gene type: lncRNA]	chr4:66,520,404-66,520,964	0	1	1	0	0	1	1	1	0	1		0.107909	-9.26709	0.0920109	0	1	8.51391	8.51391	0	1
nc_inter_c4_3808	lnc_inter_chr4_3808	[Plus], [# Lnc isoforms: 4], [# of exons: 3], [Gene type: lncRNA]	chr4:142,802,647-142,814,081	0	0.943559	-1.05982	0.110234	0.113137	1	0.824817	-1.21239	0.132454	1		1.20165	1.20165	0.100688	0.124873	1	1.07798	1.07798	0.0973459	1
nc_inter_c4_38082	lnc_inter_chr4_38082	[Minus], [# Lnc isoforms: 3], [# of exons: 1], [Gene type: lncRNA]	chr4:69,586,207-69,586,432	0	1.84423	1.84423	1.13066	2.27925	0.910567	0.392753	-2.54613	2.88846	0.622083		4.90061	4.90061	0	0.1095	1	1	1	0	1
nc_inter_c4_38087	lnc_inter_chr4_38087	[Plus], [# Lnc isoforms: 1], [# of exons: 1], [Gene type: lncRNA]	chr4:70,196,177-70,198,286	0	1.67048	1.67048	0.0249845	0.040743	1	0.633278	-1.57909	0.0359808	1		0.194534	-5.14048	0.0122158	0	1	4.76364	4.76364	0	1
nc_inter_c4_38099	lnc_inter_chr4_38099	[Minus], [# Lnc isoforms: 1], [# of exons: 1], [Gene type: lncRNA]	chr4:71,763,537-71,763,850	0	2.43358	2.43358	0	0.0429897	1	1	1	0	1		1	1	0	0	1	1	1	0	1
nc_inter_c4_3810	lnc_inter_chr4_3810	[Minus], [# Lnc isoforms: 1], [# of exons: 1], [Gene type: lncRNA]	chr4:144,391,943-144,392,774	0	1	1	0	0	1	0.103968	-9.61832	0.0934736	1		1	1	0	0	1	1	1	0	1
nc_inter_c4_38101	lnc_inter_chr4_38101	[Minus], [# Lnc isoforms: 1], [# of exons: 2], [Gene type: lncRNA]	chr4:72,542,739-72,554,810	0	5.25918	5.25918	0	0.0575929	1	0.130711	-7.65047	0.0825956	1		4.79716	4.79716	0	0.0325374	1	1	1	0	1
nc_inter_c4_38102	lnc_inter_chr4_38102	[Minus], [# Lnc isoforms: 1], [# of exons: 1], [Gene type: lncRNA]	chr4:72,560,812-72,561,587	0	1	1	0	0	1	0.319293	-3.13192	0.0245099	1		4.90068	4.90068	0	0.0317902	1	1	1	0	1
nc_inter_c4_38103	lnc_inter_chr4_38103	[Minus], [# Lnc isoforms: 1], [# of exons: 1], [Gene type: lncRNA]	chr4:72,569,960-72,570,817	0	4.01842	4.01842	0.070184	0.356202	0.349431	0.513259	-1.94833	0.14667	1		35.7403	35.7403	0	0.255752	0.173349	1	1	0	1
nc_inter_c4_38104	lnc_inter_chr4_38104	[Minus], [# Lnc isoforms: 1], [# of exons: 1], [Gene type: lncRNA]	chr4:72,571,581-72,572,030	0	16.3687	16.3687	0	0.340599	0.342879	0.308301	-3.24359	0.0460826	1		0.192664	-5.19037	0.0556106	0	1	0.947586	-1.05531	0.0592828	1
nc_inter_c4_38105	lnc_inter_chr4_38105	[Minus], [# Lnc isoforms: 1], [# of exons: 1], [Gene type: lncRNA]	chr4:72,572,599-72,572,965	0	13.489	13.489	0	0.344529	0.621864	0.136227	-7.34068	0.1459	1		8.55412	8.55412	0	0.129972	1	1	1	0	1
nc_inter_c4_38106	lnc_inter_chr4_38106	[Minus], [# Lnc isoforms: 1], [# of exons: 1], [Gene type: lncRNA]	chr4:72,573,694-72,574,283	0	9.51663	9.51663	0	0.141033	0.89834	0.123881	-8.07224	0.105388	1		1	1	0	0	1	1	1	0	1
nc_inter_c4_38109	lnc_inter_chr4_38109	[Minus], [# Lnc isoforms: 1], [# of exons: 1], [Gene type: lncRNA]	chr4:72,577,554-72,578,139	0	2.54651	2.54651	0	0.0289144	1	1	1	0	1		4.90071	4.90071	0	0.0421152	1	1	1	0	1
nc_inter_c4_3811	lnc_inter_chr4_3811	[Minus], [# Lnc isoforms: 1], [# of exons: 1], [Gene type: lncRNA]	chr4:144,394,031-144,395,042	0	8.25953	8.25953	0	0.0710211	0.8596	1	1	0	1		1	1	0	0	1	1	1	0	1
nc_inter_c4_38110	lnc_inter_chr4_38110	[Minus], [# Lnc isoforms: 3], [# of exons: 1], [Gene type: lncRNA]	chr4:72,578,270-72,581,638	0	0.89424	-1.11827	0.0147201	0.0124595	1	0.771504	-1.29617	0.0184303	1		8.82389	8.82389	0	0.0146303	1	0.0551478	-18.1331	0.0368383	1
nc_inter_c4_38111	lnc_inter_chr4_38111	[Minus], [# Lnc isoforms: 1], [# of exons: 1], [Gene type: lncRNA]	chr4:72,581,986-72,582,430	0	0.743595	-1.34482	0.0428361	0.0316582	1	1.04451	1.04451	0.0466016	1		1.35032	1.35032	0.11605	0.164549	1	8.51392	8.51392	0	1
nc_inter_c4_38119	lnc_inter_chr4_38119	[Plus], [# Lnc isoforms: 1], [# of exons: 1], [Gene type: lncRNA]	chr4:74,085,050-74,085,256	0	1.14204	1.14204	0.127894	0.136137	1	1.09441	1.09441	0.100442	1		1	1	0	0	1	1	1	0	1
nc_inter_c4_3812	lnc_inter_chr4_3812	[Minus], [# Lnc isoforms: 1], [# of exons: 1], [Gene type: lncRNA]	chr4:144,395,275-144,397,690	0	0.237061	-4.21833	0.0362798	0.00557176	1	1.45147	1.45147	0.022854	1		1	1	0	0	1	1	1	0	1
nc_inter_c4_38120	lnc_inter_chr4_38120	[Minus], [# Lnc isoforms: 5], [# of exons: 1], [Gene type: lncRNA]	chr4:74,917,594-74,920,325	0	1.40724	1.40724	0.0235755	0.0377274	1	1.12962	1.12962	0.0188964	1		2.43001	2.43001	0.00914287	0.026752	1	0.947578	-1.05532	0.00974661	1
nc_inter_c4_38121	lnc_inter_chr4_38121	[Minus], [# Lnc isoforms: 1], [# of exons: 1], [Gene type: lncRNA]	chr4:74,920,620-74,922,210	0	1.18461	1.18461	0.11676	0.139044	1	0.798416	-1.25248	0.136593	1		0.524709	-1.90582	0.143831	0.0753314	1	35.0765	35.0765	0	1
nc_inter_c4_38125	lnc_inter_chr4_38125	[Plus], [# Lnc isoforms: 1], [# of exons: 1], [Gene type: lncRNA]	chr4:75,064,783-75,064,990	0	1	1	0	0	1	1	1	0	1		4.79713	4.79713	0	0.114903	1	1	1	0	1
nc_inter_c4_38127	lnc_inter_chr4_38127	[Minus], [# Lnc isoforms: 5], [# of exons: 1], [Gene type: lncRNA]	chr4:75,582,386-75,585,611	0	0.823158	-1.21483	0.107349	0.0941783	1	0.573869	-1.74256	0.182152	1		0.928091	-1.07748	0.0159771	0.0147503	1	0.628936	-1.58999	0.0274895	1
nc_inter_c4_3813	lnc_inter_chr4_3813	[Minus], [# Lnc isoforms: 1], [# of exons: 1], [Gene type: lncRNA]	chr4:144,405,136-144,405,449	0	0.237907	-4.20332	0.296883	0.0540413	1	3.61731	3.61731	0.0549586	1		1	1	0	0	1	1	1	0	1
nc_inter_c4_38130	lnc_inter_chr4_38130	[Plus], [# Lnc isoforms: 39], [# of exons: 1], [Gene type: lncRNA]	chr4:78,158,090-78,161,532	0	0.55964	-1.78686	0.69254	0.402268	0.365749	0.776169	-1.28838	0.853061	1		3.16943	3.16943	0.00725426	0.0281361	1	4.81381	4.81381	0	1
nc_inter_c4_38136	lnc_inter_chr4_38136	[Plus], [# Lnc isoforms: 1], [# of exons: 1], [Gene type: lncRNA]	chr4:80,059,477-80,059,728	0	1.50527	1.50527	0.163858	0.296643	1	0.772821	-1.29396	0.219503	1		0.194534	-5.14048	0.102642	0	1	4.76364	4.76364	0	1
nc_inter_c4_3814	lnc_inter_chr4_3814	[Minus], [# Lnc isoforms: 1], [# of exons: 1], [Gene type: lncRNA]	chr4:144,413,733-144,416,047	0	0.32379	-3.08843	0.204775	0.0654861	0.163499	0.759864	-1.31603	0.269068	1		1	1	0	0	1	1	1	0	1
nc_inter_c4_38144	lnc_inter_chr4_38144	[Plus], [# Lnc isoforms: 1], [# of exons: 1], [Gene type: lncRNA]	chr4:80,653,773-80,654,578	0	0.288584	-3.46519	0.0327282	0	1	3.58323	3.58323	0	1		1	1	0	0	1	1	1	0	1
nc_inter_c4_3815	lnc_inter_chr4_3815	[Minus], [# Lnc isoforms: 1], [# of exons: 1], [Gene type: lncRNA]	chr4:144,416,151-144,416,953	0	0.653569	-1.53006	0.157204	0.106053	1	1.30081	1.30081	0.120417	1		1	1	0	0	1	1	1	0	1
nc_inter_c4_38158	lnc_inter_chr4_38158	[Plus], [# Lnc isoforms: 3], [# of exons: 3], [Gene type: lncRNA]	chr4:80,702,920-80,719,227	0	10.6304	10.6304	0.00240628	0.042599	0.0359226	0.110402	-9.05778	0.0336207	0.223227	Induced	0.359476	-2.78182	0.0095776	0.00311708	1	12.3928	12.3928	0	1
nc_inter_c4_38159	lnc_inter_chr4_38159	[Plus], [# Lnc isoforms: 1], [# of exons: 1], [Gene type: lncRNA]	chr4:80,720,445-80,721,238	0	2.12446	2.12446	0.0332234	0.0816301	1	3.58322	3.58322	0	1		1	1	0	0	1	0.179737	-5.56369	0.044663	1
nc_inter_c4_3816	lnc_inter_chr4_3816	[Minus], [# Lnc isoforms: 2], [# of exons: 1], [Gene type: lncRNA]	chr4:144,450,655-144,454,777	0	0.459013	-2.17859	0.164357	0.0785925	0.795137	1.96316	1.96316	0.081984	1		1.68594	1.68594	0.00625013	0.0117473	1	0.941941	-1.06164	0.00645754	1
nc_inter_c4_38161	lnc_inter_chr4_38161	[Minus], [# Lnc isoforms: 1], [# of exons: 1], [Gene type: lncRNA]	chr4:80,920,268-80,923,131	0	2.94028	2.94028	0.0337016	0.105739	1	0.369531	-2.70614	0.091007	1		4.79704	4.79704	0	0.00830767	1	0.112802	-8.86508	0.0185945	1
nc_inter_c4_38164	lnc_inter_chr4_38164	[Minus], [# Lnc isoforms: 1], [# of exons: 1], [Gene type: lncRNA]	chr4:81,657,634-81,658,061	0	1.3579	1.3579	0.825248	1.19248	1	2.80272	2.80272	0.274399	1		1	1	0	0	1	1	1	0	1
nc_inter_c4_38169	lnc_inter_chr4_38169	[Minus], [# Lnc isoforms: 1], [# of exons: 1], [Gene type: lncRNA]	chr4:82,441,633-82,443,485	0	3.74192	3.74192	0.0102696	0.0608093	1	1.07934	1.07934	0.00928836	1		0.194534	-5.14048	0.0139109	0	1	4.76364	4.76364	0	1
nc_inter_c4_3817	lnc_inter_chr4_3817	[Minus], [# Lnc isoforms: 3], [# of exons: 1], [Gene type: lncRNA]	chr4:144,455,520-144,460,746	0	0.486163	-2.05692	0.250388	0.128757	0.124944	1.60385	1.60385	0.152455	0.864492		0.647421	-1.54459	0.0146374	0.00942879	1	12.3451	12.3451	0	1
nc_inter_c4_38170	lnc_inter_chr4_38170	[Minus], [# Lnc isoforms: 1], [# of exons: 1], [Gene type: lncRNA]	chr4:82,443,670-82,444,292	0	1.17001	1.17001	0.0330615	0.0441217	1	0.648976	-1.54089	0.0610777	1		1	1	0	0	1	1	1	0	1
nc_inter_c4_38176	lnc_inter_chr4_38176	[Plus], [# Lnc isoforms: 1], [# of exons: 1], [Gene type: lncRNA]	chr4:83,611,076-83,611,334	0	7.89367	7.89367	0	0.272408	1	0.0854754	-11.6993	0.353846	0.780545		1	1	0	0	1	1	1	0	1
nc_inter_c4_38178	lnc_inter_chr4_38178	[Minus], [# Lnc isoforms: 1], [# of exons: 1], [Gene type: lncRNA]	chr4:83,825,183-83,825,385	0	1	1	0	0	1	0.319293	-3.13192	0.0940355	1		1	1	0	0	1	1	1	0	1
nc_inter_c4_38180	lnc_inter_chr4_38180	[Plus], [# Lnc isoforms: 1], [# of exons: 1], [Gene type: lncRNA]	chr4:84,321,419-84,322,000	0	1	1	0	0	1	0.308304	-3.24355	0.0356129	1		1	1	0	0	1	1	1	0	1
nc_inter_c4_38181	lnc_inter_chr4_38181	[Minus], [# Lnc isoforms: 1], [# of exons: 1], [Gene type: lncRNA]	chr4:84,528,887-84,529,514	0	1	1	0	0	1	0.319293	-3.13192	0.0302953	1		1	1	0	0	1	1	1	0	1
nc_inter_c4_38182	lnc_inter_chr4_38182	[Minus], [# Lnc isoforms: 1], [# of exons: 1], [Gene type: lncRNA]	chr4:84,529,858-84,530,086	0	0.700516	-1.42752	0.217444	0.148377	1	6.02037	6.02037	0	1		1	1	0	0	1	1	1	0	1
nc_inter_c4_3819	lnc_inter_chr4_3819	[Plus], [# Lnc isoforms: 4], [# of exons: 4], [Gene type: lncRNA]	chr4:144,550,258-144,561,587	0	1.01183	1.01183	1.28622	1.3775	1	0.756543	-1.3218	1.62492	1		2.40378	2.40378	0.509808	1.26324	0.00389734	1.44229	1.44229	0.373268	1
nc_inter_c4_38217	lnc_inter_chr4_38217	[Minus], [# Lnc isoforms: 1], [# of exons: 1], [Gene type: lncRNA]	chr4:86,317,584-86,317,801	0	1	1	0	0	1	0.319817	-3.12679	0.0792721	1		1	1	0	0	1	1	1	0	1
nc_inter_c4_38219	lnc_inter_chr4_38219	[Minus], [# Lnc isoforms: 1], [# of exons: 1], [Gene type: lncRNA]	chr4:86,385,907-86,386,664	0	2.88361	2.88361	0.0271654	0.109537	1	0.172934	-5.78255	0.211622	0.700041		1	1	0	0	1	1	1	0	1
nc_inter_c4_38220	lnc_inter_chr4_38220	[Plus], [# Lnc isoforms: 2], [# of exons: 1], [Gene type: lncRNA]	chr4:86,498,818-86,499,995	0	0.961001	-1.04058	0.0349435	0.0379089	1	0.426782	-2.34312	0.0922614	1		4.90077	4.90077	0	0.0209324	1	1	1	0	1
nc_inter_c4_38221	lnc_inter_chr4_38221	[Plus], [# Lnc isoforms: 13], [# of exons: 1], [Gene type: lncRNA]	chr4:86,503,300-86,505,935	0	1.10615	1.10615	0.189944	0.22845	1	0.987859	-1.01229	0.192981	1		0.934356	-1.07026	0.0293317	0.0277266	1	0.653278	-1.53074	0.0504255	1
nc_inter_c4_38223	lnc_inter_chr4_38223	[Minus], [# Lnc isoforms: 1], [# of exons: 5], [Gene type: lncRNA]	chr4:87,237,992-87,314,446	0	1	1	0	0	1	0.187005	-5.34744	0.0118219	1		16.0889	16.0889	0	0.0283406	1	0.0657762	-15.2031	0.0316512	1
nc_inter_c4_38229	lnc_inter_chr4_38229	[Minus], [# Lnc isoforms: 1], [# of exons: 1], [Gene type: lncRNA]	chr4:88,350,600-88,351,002	0	4.33731	4.33731	0	0.0841539	1	1	1	0	1		1	1	0	0	1	1	1	0	1
nc_inter_c4_38231	lnc_inter_chr4_38231	[Minus], [# Lnc isoforms: 1], [# of exons: 1], [Gene type: lncRNA]	chr4:88,352,595-88,353,074	0	1	1	0	0	1	0.319294	-3.13191	0.0396559	1		1	1	0	0	1	1	1	0	1
nc_inter_c4_38232	lnc_inter_chr4_38232	[Minus], [# Lnc isoforms: 1], [# of exons: 1], [Gene type: lncRNA]	chr4:88,362,964-88,363,912	0	0.262783	-3.80541	0.132547	0.0292234	0.898876	0.967468	-1.03363	0.134483	1		0.929294	-1.07609	0.0263388	0.0250895	1	0.353173	-2.83147	0.0935166	1
nc_inter_c4_38233	lnc_inter_chr4_38233	[Plus], [# Lnc isoforms: 1], [# of exons: 1], [Gene type: lncRNA]	chr4:88,374,495-88,375,247	0	1	1	0	0	1	1	1	0	1		1.69343	1.69343	0.0332037	0.0655251	1	0.503174	-1.98738	0.0824943	1
nc_inter_c4_38239	lnc_inter_chr4_38239	[Plus], [# Lnc isoforms: 1], [# of exons: 1], [Gene type: lncRNA]	chr4:88,412,651-88,413,058	0	1	1	0	0	1	1	1	0	1		4.79695	4.79695	0	0.0584395	1	1	1	0	1
nc_inter_c4_38241	lnc_inter_chr4_38241	[Minus], [# Lnc isoforms: 1], [# of exons: 1], [Gene type: lncRNA]	chr4:88,549,541-88,550,886	0	1.76048	1.76048	0.0282814	0.0659519	1	1.79599	1.79599	0.0141228	1		4.90084	4.90084	0	0.0183178	1	0.179739	-5.56363	0.0263329	1
nc_inter_c4_38251	lnc_inter_chr4_38251	[Plus], [# Lnc isoforms: 4], [# of exons: 1], [Gene type: lncRNA]	chr4:88,828,197-88,830,005	0	0.989857	-1.01025	0.0606886	0.062178	1	0.728075	-1.37348	0.0820121	1		0.946802	-1.05619	0.0142495	0.0136269	1	4.76366	4.76366	0	1
nc_inter_c4_38260	Gm12610 lnc_inter_chr4_38260	[Plus], [# Lnc isoforms: 1], [# of exons: 1], [Gene type: lncRNA]	chr4:89,080,174-89,080,632	NR_132431	1	1	0	0	1	1	1	0	1		4.79692	4.79692	0	0.051932	1	1	1	0	1
nc_inter_c4_38263	Gm12610 lnc_inter_chr4_38263	[Plus], [# Lnc isoforms: 1], [# of exons: 2], [Gene type: lncRNA]	chr4:89,180,742-89,181,834	NR_132431	9.74862	9.74862	0	0.43851	0.970402	1	1	0	1		0.107149	-9.33281	0.26423	0	1	8.57912	8.57912	0	1
nc_inter_c4_38269	lnc_inter_chr4_38269	[Minus], [# Lnc isoforms: 1], [# of exons: 1], [Gene type: lncRNA]	chr4:91,212,412-91,212,757	0	2.05567	2.05567	0.178819	0.432425	1	0.286446	-3.49106	0.673617	0.952491		1	1	0	0	1	1	1	0	1
nc_inter_c4_3827	lnc_inter_chr4_3827	[Plus], [# Lnc isoforms: 1], [# of exons: 1], [Gene type: lncRNA]	chr4:146,017,623-146,018,117	0	3.65838	3.65838	0.0533323	0.232683	1	1.13303	1.13303	0.0384518	1		1	1	0	0	1	1	1	0	1
nc_inter_c4_38274	lnc_inter_chr4_38274	[Plus], [# Lnc isoforms: 1], [# of exons: 1], [Gene type: lncRNA]	chr4:92,474,472-92,474,785	0	0.516973	-1.93434	0.276338	0.132588	1	10.6839	10.6839	0	1		1	1	0	0	1	1	1	0	1
nc_inter_c4_38279	lnc_inter_chr4_38279	[Minus], [# Lnc isoforms: 1], [# of exons: 1], [Gene type: lncRNA]	chr4:93,571,849-93,572,077	0	0.939545	-1.06435	0.185309	0.184651	1	5.83755	5.83755	0	1		1	1	0	0	1	1	1	0	1
nc_inter_c4_3828	lnc_inter_chr4_3828 Gm13165	[Minus], [# Lnc isoforms: 7], [# of exons: 7], [Gene type: lncRNA]	chr4:146,170,192-146,207,066	XR_001784573 XR_003953554 XR_003953555 XR_003953556 XR_881575 XR_881576	0.264845	-3.77579	0.0386545	0.00960812	0.19201	38.1238	38.1238	0	0.0328701		0.477619	-2.09372	0.0290408	0.0137361	1	38.5562	38.5562	0	1
nc_inter_c4_38283	lnc_inter_chr4_38283	[Minus], [# Lnc isoforms: 1], [# of exons: 1], [Gene type: lncRNA]	chr4:94,120,237-94,123,104	0	0.497176	-2.01136	0.220009	0.117595	0.777945	1.77612	1.77612	0.121472	1		0.935644	-1.06878	0.00898606	0.00829608	1	0.500735	-1.99706	0.0216379	1
nc_inter_c4_38286	lnc_inter_chr4_38286	[Minus], [# Lnc isoforms: 2], [# of exons: 1], [Gene type: lncRNA]	chr4:94,163,196-94,164,215	0	16.7863	16.7863	0	0.151315	0.16646	0.0459432	-21.766	0.182891	0.311981		1	1	0	0	1	1	1	0	1
nc_inter_c4_38288	lnc_inter_chr4_38288	[Minus], [# Lnc isoforms: 1], [# of exons: 1], [Gene type: lncRNA]	chr4:94,228,197-94,228,486	0	1	1	0	0	1	0.136227	-7.34067	0.184773	1		1	1	0	0	1	1	1	0	1
nc_inter_c4_38290	lnc_inter_chr4_38290	[Plus], [# Lnc isoforms: 1], [# of exons: 1], [Gene type: lncRNA]	chr4:94,388,328-94,388,963	0	0.448473	-2.22979	0.0599031	0.0215999	1	0.739716	-1.35187	0.0950824	1		1	1	0	0	1	1	1	0	1
nc_inter_c4_38291	lnc_inter_chr4_38291	[Plus], [# Lnc isoforms: 1], [# of exons: 1], [Gene type: lncRNA]	chr4:94,390,884-94,391,124	0	2.42827	2.42827	0	0.0585677	1	1	1	0	1		1	1	0	0	1	1	1	0	1
nc_inter_c4_38292	lnc_inter_chr4_38292	[Plus], [# Lnc isoforms: 1], [# of exons: 1], [Gene type: lncRNA]	chr4:94,391,897-94,392,883	0	0.429551	-2.32801	0.0502812	0.0171551	1	1.09909	1.09909	0.0419698	1		1	1	0	0	1	1	1	0	1
nc_inter_c4_38293	lnc_inter_chr4_38293	[Plus], [# Lnc isoforms: 1], [# of exons: 1], [Gene type: lncRNA]	chr4:94,395,466-94,397,075	0	1.19214	1.19214	0.251603	0.325932	1	1.24611	1.24611	0.198224	1		0.935644	-1.06878	0.0160118	0.0147824	1	0.941955	-1.06162	0.0165432	1
nc_inter_c4_38294	lnc_inter_chr4_38294	[Plus], [# Lnc isoforms: 1], [# of exons: 1], [Gene type: lncRNA]	chr4:94,543,467-94,544,410	0	1.44414	1.44414	0.280822	0.434842	1	0.682187	-1.46587	0.402145	1		0.946799	-1.05619	0.0273203	0.0261266	1	0.468309	-2.13534	0.0751172	1
nc_inter_c4_38296	lnc_inter_chr4_38296	[Minus], [# Lnc isoforms: 1], [# of exons: 1], [Gene type: lncRNA]	chr4:94,599,179-94,599,765	0	5.58174	5.58174	0	0.0817169	1	0.137608	-7.26703	0.0972449	1		8.55415	8.55415	0	0.081177	1	0.198394	-5.04047	0.0454232	1
nc_inter_c4_38300	Junos lnc_inter_chr4_38300	[Plus], [# Lnc isoforms: 1], [# of exons: 1], [Gene type: lncRNA]	chr4:94,753,190-94,754,355	AK028725 BC042782 AA718224 AK076859 KY468000 XR_001784348 XR_001784352 XR_001784354 XR_001784359 XR_001784371 XR_001784372 XR_003955058 XR_003955059 XR_003955060 XR_003955064 XR_003955065 XR_003955068 XR_003955072 XR_003955073 XR_003955074 XR_003955076 XR_003955077 XR_003955078 XR_004942104 XR_004942105 XR_004942106 XR_004942107 XR_004942108 XR_004942109 XR_004942110 XR_004942111 XR_004942112 XR_004942113 XR_004942114 XR_004942115 XR_004942116 XR_004942117 XR_004942118 XR_004942119 XR_004942120 XR_004942121 XR_004942122 XR_004942123 XR_004942124 XR_004942125 XR_004942126 XR_376419 XR_867916 XR_867918 XR_867919 XR_867920 XR_867924 XR_867928 XR_867932 XR_867935	0.696593	-1.43556	0.0339772	0.0241309	1	1.84225	1.84225	0.0147657	1		1	1	0	0	1	1	1	0	1
nc_inter_c4_38306	lnc_inter_chr4_38306	[Minus], [# Lnc isoforms: 1], [# of exons: 1], [Gene type: lncRNA]	chr4:95,022,178-95,022,694	0	0.192375	-5.19817	0.217814	0.0260771	0.645151	13.2334	13.2334	0	0.774791		1	1	0	0	1	1	1	0	1
nc_inter_c4_38307	lnc_inter_chr4_38307	[Minus], [# Lnc isoforms: 1], [# of exons: 1], [Gene type: lncRNA]	chr4:95,026,608-95,026,892	0	0.170143	-5.87741	0.1636	0	1	6.06107	6.06107	0	1		1	1	0	0	1	1	1	0	1
nc_inter_c4_38308	lnc_inter_chr4_38308	[Minus], [# Lnc isoforms: 1], [# of exons: 1], [Gene type: lncRNA]	chr4:95,027,774-95,028,492	0	0.135922	-7.35714	0.0794675	0	1	2.49638	2.49638	0.0264557	1		1	1	0	0	1	1	1	0	1
nc_inter_c4_38309	lnc_inter_chr4_38309	[Minus], [# Lnc isoforms: 1], [# of exons: 1], [Gene type: lncRNA]	chr4:95,029,180-95,030,190	0	0.188574	-5.30296	0.0376618	0	1	5.5524	5.5524	0	1		4.79686	4.79686	0	0.0235494	1	1	1	0	1
nc_inter_c4_3831	lnc_inter_chr4_3831	[Plus], [# Lnc isoforms: 1], [# of exons: 1], [Gene type: lncRNA]	chr4:146,890,441-146,891,152	0	1	1	0	0	1	1	1	0	1		0.192668	-5.19028	0.0351184	0	1	0.947557	-1.05535	0.0374374	1
nc_inter_c4_38310	lnc_inter_chr4_38310	[Minus], [# Lnc isoforms: 1], [# of exons: 1], [Gene type: lncRNA]	chr4:95,039,798-95,041,981	0	0.481464	-2.077	0.0314231	0.0123278	1	1.58838	1.58838	0.0174028	1		0.192666	-5.19034	0.011438	0	1	0.353173	-2.83147	0.040611	1
nc_inter_c4_38314	lnc_inter_chr4_38314	[Minus], [# Lnc isoforms: 1], [# of exons: 1], [Gene type: lncRNA]	chr4:95,114,213-95,115,502	0	5.23283	5.23283	0	0.0321332	1	0.319292	-3.13193	0.0147364	1		1	1	0	0	1	1	1	0	1
nc_inter_c4_38320	lnc_inter_chr4_38320	[Plus], [# Lnc isoforms: 1], [# of exons: 1], [Gene type: lncRNA]	chr4:95,608,284-95,612,246	0	1.79448	1.79448	0.0568544	0.106364	1	0.968774	-1.03223	0.0552446	1		12.5788	12.5788	0	0.0184401	1	1	1	0	1
nc_inter_c4_38321	lnc_inter_chr4_38321	[Plus], [# Lnc isoforms: 2], [# of exons: 1], [Gene type: lncRNA]	chr4:95,615,178-95,615,558	0	2.01506	2.01506	0.0541164	0.143009	1	0.649279	-1.54017	0.0952558	1		0.192666	-5.19034	0.0657083	0	1	0.947568	-1.05533	0.0700474	1
nc_inter_c4_38323	lnc_inter_chr4_38323	[Minus], [# Lnc isoforms: 2], [# of exons: 1], [Gene type: lncRNA]	chr4:95,618,064-95,619,479	0	1.59207	1.59207	0.276475	0.453804	1	0.394661	-2.53382	0.668669	0.441684		1.37309	1.37309	0.107559	0.154897	1	0.889889	-1.12374	0.131525	1
nc_inter_c4_38325	lnc_inter_chr4_38325	[Plus], [# Lnc isoforms: 2], [# of exons: 1], [Gene type: lncRNA]	chr4:95,625,431-95,626,359	0	0.429551	-2.32801	0.0534238	0.0182273	1	6.02033	6.02033	0	1		1	1	0	0	1	1	1	0	1
nc_inter_c4_38326	lnc_inter_chr4_38326	[Plus], [# Lnc isoforms: 2], [# of exons: 1], [Gene type: lncRNA]	chr4:95,692,481-95,694,106	0	1	1	0	0	1	0.133771	-7.47545	0.0350082	1		2.41914	2.41914	0.0153656	0.0444352	1	0.878636	-1.13813	0.0217955	1
nc_inter_c4_38327	lnc_inter_chr4_38327	[Plus], [# Lnc isoforms: 1], [# of exons: 1], [Gene type: lncRNA]	chr4:95,694,130-95,695,172	0	0.307414	-3.25294	0.0182526	0	1	1.07624	1.07624	0.0182295	1		0.0564716	-17.708	0.0966128	0	1	3.01233	3.01233	0.0339902	1
nc_inter_c4_38328	lnc_inter_chr4_38328	[Plus], [# Lnc isoforms: 1], [# of exons: 1], [Gene type: lncRNA]	chr4:95,695,199-95,695,863	0	0.188574	-5.30296	0.0572868	0	1	0.775375	-1.2897	0.0831211	1		0.194534	-5.14048	0.0387998	0	1	4.76369	4.76369	0	1
nc_inter_c4_38329	lnc_inter_chr4_38329	[Minus], [# Lnc isoforms: 1], [# of exons: 1], [Gene type: lncRNA]	chr4:96,179,792-96,180,421	0	0.8779	-1.13908	0.329626	0.293234	1	0.744298	-1.34355	0.425019	1		0.929297	-1.07608	0.0396966	0.0378138	1	4.81379	4.81379	0	1
nc_inter_c4_38333	lnc_inter_chr4_38333	[Minus], [# Lnc isoforms: 7], [# of exons: 1], [Gene type: lncRNA]	chr4:96,265,347-96,274,871	0	0.767349	-1.30319	10.3049	8.31061	0.629367	0.954828	-1.04731	10.6082	1		1.13167	1.13167	1.46591	1.70855	1	1.30736	1.30736	1.19423	1
nc_inter_c4_38335	lnc_inter_chr4_38335	[Minus], [# Lnc isoforms: 1], [# of exons: 1], [Gene type: lncRNA]	chr4:96,554,795-96,554,999	0	0.295422	-3.38499	0.113878	0	1	0.646483	-1.54683	0.185751	1		1	1	0	0	1	1	1	0	1
nc_inter_c4_38339	lnc_inter_chr4_38339	[Plus], [# Lnc isoforms: 1], [# of exons: 1], [Gene type: lncRNA]	chr4:98,386,919-98,387,302	0	1	1	0	0	1	0.0877254	-11.3992	0.247979	1		1	1	0	0	1	1	1	0	1
nc_inter_c4_38340	lnc_inter_chr4_38340	[Minus], [# Lnc isoforms: 4], [# of exons: 1], [Gene type: lncRNA]	chr4:98,573,309-98,574,830	0	0.172261	-5.80516	0.187904	0.0291641	0.200627	1.43207	1.43207	0.125809	1		0.709146	-1.41015	0.066709	0.0474735	1	0.361678	-2.76489	0.209716	1
nc_inter_c4_38341	lnc_inter_chr4_38341	[Minus], [# Lnc isoforms: 1], [# of exons: 1], [Gene type: lncRNA]	chr4:98,574,994-98,576,325	0	3.31588	3.31588	0.0154502	0.0726126	1	0.29136	-3.43218	0.0712837	1		0.750335	-1.33274	0.0949914	0.0727607	1	0.763393	-1.30994	0.133214	1
nc_inter_c4_38344	lnc_inter_chr4_38344	[Minus], [# Lnc isoforms: 10], [# of exons: 1], [Gene type: lncRNA]	chr4:98,587,509-98,590,230	0	0.400378	-2.49764	0.215771	0.0888783	0.257988	1.31519	1.31519	0.15903	1		0.0457678	-21.8494	0.0464659	0	0.951877	1.07369	1.07369	0.0488318	1
nc_inter_c4_3835	lnc_inter_chr4_3835	[Plus], [# Lnc isoforms: 1], [# of exons: 1], [Gene type: lncRNA]	chr4:146,912,893-146,913,612	0	2.43536	2.43536	0	0.0194547	1	1	1	0	1		0.107149	-9.33281	0.0705594	0	1	8.57912	8.57912	0	1
nc_inter_c4_38357	lnc_inter_chr4_38357	[Plus], [# Lnc isoforms: 1], [# of exons: 1], [Gene type: lncRNA]	chr4:99,430,947-99,432,062	0	0.123871	-8.07291	0.0601134	0	1	8.37773	8.37773	0	1		0.194535	-5.14047	0.0231059	0	1	4.76371	4.76371	0	1
nc_inter_c4_38358	lnc_inter_chr4_38358	[Plus], [# Lnc isoforms: 1], [# of exons: 1], [Gene type: lncRNA]	chr4:99,587,326-99,587,823	0	3.78454	3.78454	0	0.0565644	1	1	1	0	1		1	1	0	0	1	1	1	0	1
nc_inter_c4_38359	lnc_inter_chr4_38359	[Minus], [# Lnc isoforms: 1], [# of exons: 1], [Gene type: lncRNA]	chr4:99,601,239-99,601,864	0	1.72619	1.72619	0.0633335	0.135959	1	0.603986	-1.65567	0.121414	1		3.34159	3.34159	0.0811715	0.304446	1	8.57912	8.57912	0	1
nc_inter_c4_38360	lnc_inter_chr4_38360	[Plus], [# Lnc isoforms: 2], [# of exons: 1], [Gene type: lncRNA]	chr4:99,660,145-99,662,899	0	1.03391	1.03391	0.0222475	0.0250836	1	0.511347	-1.95562	0.0475594	1		0.192666	-5.19034	0.00906651	0	1	4.81379	4.81379	0	1
nc_inter_c4_38361	lnc_inter_chr4_38361	[Plus], [# Lnc isoforms: 1], [# of exons: 1], [Gene type: lncRNA]	chr4:99,663,133-99,665,459	0	1.20387	1.20387	0.0383322	0.0475065	1	3.41851	3.41851	0.00739555	1		8.69544	8.69544	0	0.0208178	1	1	1	0	1
nc_inter_c4_38362	lnc_inter_chr4_38362	[Plus], [# Lnc isoforms: 1], [# of exons: 1], [Gene type: lncRNA]	chr4:99,697,648-99,697,892	0	0.435473	-2.29635	0.168559	0.0562127	1	5.70045	5.70045	0	1		0.107909	-9.26708	0.211172	0	1	8.51393	8.51393	0	1
nc_inter_c4_38365	lnc_inter_chr4_38365	[Plus], [# Lnc isoforms: 1], [# of exons: 1], [Gene type: lncRNA]	chr4:100,131,769-100,133,208	0	1.14202	1.14202	0.0183087	0.0194886	1	0.448164	-2.23133	0.0431364	1		1	1	0	0	1	1	1	0	1
nc_inter_c4_38370	Gm12796 lnc_inter_chr4_38370	[Minus], [# Lnc isoforms: 1], [# of exons: 1], [Gene type: lncRNA]	chr4:100,985,222-100,986,772	XR_003955080	7.91986	7.91986	0	0.0436514	1	0.192354	-5.19874	0.0245099	1		1	1	0	0	1	0.198384	-5.04072	0.0171729	1
nc_inter_c4_38373	0610043K17Rik lnc_inter_chr4_38373	[Plus], [# Lnc isoforms: 4], [# of exons: 1], [Gene type: lncRNA]	chr4:101,033,853-101,035,668	NR_040640	0.731451	-1.36715	1.21229	0.925379	0.914834	1.26707	1.26707	0.945563	1		2.42869	2.42869	0.169022	0.424514	0.461911	0.248006	-4.03217	0.732193	1
nc_inter_c4_38376	0610043K17Rik lnc_inter_chr4_38376	[Plus], [# Lnc isoforms: 5], [# of exons: 1], [Gene type: lncRNA]	chr4:101,068,690-101,071,343	NR_040640	0.936705	-1.06757	0.222627	0.225968	1	1.41418	1.41418	0.157407	1		0.839518	-1.19116	0.0968099	0.0822942	1	0.704303	-1.41984	0.143699	1
nc_inter_c4_38378	lnc_inter_chr4_38378	[Plus], [# Lnc isoforms: 1], [# of exons: 1], [Gene type: lncRNA]	chr4:101,085,635-101,088,042	0	0.583769	-1.71301	0.129508	0.0755173	1	1.5797	1.5797	0.077386	1		0.928528	-1.07697	0.0317803	0.0299988	1	0.879834	-1.13658	0.0404875	1
nc_inter_c4_38379	lnc_inter_chr4_38379	[Plus], [# Lnc isoforms: 1], [# of exons: 1], [Gene type: lncRNA]	chr4:101,088,166-101,088,976	0	0.299441	-3.33955	0.319636	0.0847798	0.395057	3.90295	3.90295	0.0637113	0.786911		0.928091	-1.07748	0.0636125	0.058728	1	0.895056	-1.11725	0.0765873	1
nc_inter_c4_3838	lnc_inter_chr4_3838	[Minus], [# Lnc isoforms: 1], [# of exons: 1], [Gene type: lncRNA]	chr4:147,189,007-147,189,225	0	0.741345	-1.3489	0.0872442	0.062917	1	3.35923	3.35923	0	1		3.17605	3.17605	0.118179	0.444241	1	4.7639	4.7639	0	1
nc_inter_c4_38380	lnc_inter_chr4_38380	[Plus], [# Lnc isoforms: 1], [# of exons: 1], [Gene type: lncRNA]	chr4:101,089,525-101,090,077	0	1.15365	1.15365	0.262623	0.302385	1	0.718379	-1.39202	0.353332	1		1.67151	1.67151	0.0466722	0.086177	1	0.371105	-2.69465	0.144663	1
nc_inter_c4_38381	lnc_inter_chr4_38381	[Plus], [# Lnc isoforms: 15], [# of exons: 1], [Gene type: lncRNA]	chr4:101,333,074-101,338,742	0	0.839422	-1.1913	0.250622	0.22513	1	1.32265	1.32265	0.187116	1		0.672497	-1.487	0.0806958	0.0557558	1	0.947666	-1.05522	0.0907029	1
nc_inter_c4_38385	lnc_inter_chr4_38385	[Plus], [# Lnc isoforms: 1], [# of exons: 1], [Gene type: lncRNA]	chr4:101,351,680-101,352,857	0	1	1	0	0	1	1	1	0	1		4.79674	4.79674	0	0.020208	1	0.17974	-5.56359	0.0300915	1
nc_inter_c4_38386	lnc_inter_chr4_38386	[Plus], [# Lnc isoforms: 1], [# of exons: 1], [Gene type: lncRNA]	chr4:101,353,190-101,353,843	0	1	1	0	0	1	1	1	0	1		0.194535	-5.14047	0.0394534	0	1	4.76371	4.76371	0	1
nc_inter_c4_3839	lnc_inter_chr4_3839	[Minus], [# Lnc isoforms: 1], [# of exons: 1], [Gene type: lncRNA]	chr4:147,230,811-147,232,358	0	1.57066	1.57066	0.0614713	0.11298	1	2.14009	2.14009	0.02675	1		1	1	0	0	1	1	1	0	1
nc_inter_c4_38393	lnc_inter_chr4_38393	[Plus], [# Lnc isoforms: 1], [# of exons: 1], [Gene type: lncRNA]	chr4:101,380,333-101,380,889	0	1	1	0	0	1	1	1	0	1		1	1	0	0	1	0.179742	-5.56352	0.063701	1
nc_inter_c4_38400	lnc_inter_chr4_38400	[Minus], [# Lnc isoforms: 8], [# of exons: 1], [Gene type: lncRNA]	chr4:101,537,722-101,539,513	0	0.506402	-1.97472	0.0913834	0.0499085	1	6.24946	6.24946	0.0115528	0.894354		1	1	0	0	1	0.0331817	-30.1371	0.118652	1
nc_inter_c4_38401	lnc_inter_chr4_38401	[Minus], [# Lnc isoforms: 1], [# of exons: 1], [Gene type: lncRNA]	chr4:101,540,228-101,540,639	0	1.14142	1.14142	0.0641026	0.0669393	1	1.13695	1.13695	0.0418541	1		1	1	0	0	1	0.179745	-5.56345	0.0861746	1
nc_inter_c4_38402	lnc_inter_chr4_38402	[Minus], [# Lnc isoforms: 5], [# of exons: 1], [Gene type: lncRNA]	chr4:101,541,426-101,542,873	0	0.0804231	-12.4342	0.0718335	0	0.49347	1.36366	1.36366	0.0525091	1		1	1	0	0	1	0.179747	-5.56338	0.0244767	1
nc_inter_c4_38403	lnc_inter_chr4_38403	[Minus], [# Lnc isoforms: 1], [# of exons: 1], [Gene type: lncRNA]	chr4:101,544,223-101,544,616	0	1.82568	1.82568	10.9406	21.0735	0.295663	1.4442	1.4442	7.37209	1		1	1	0	0	1	1	1	0	1
nc_inter_c4_38407	lnc_inter_chr4_38407	[Plus], [# Lnc isoforms: 1], [# of exons: 1], [Gene type: lncRNA]	chr4:101,891,029-101,891,668	0	3.92325	3.92325	0	0.0484682	1	1	1	0	1		1	1	0	0	1	1	1	0	1
nc_inter_c4_38409	lnc_inter_chr4_38409	[Plus], [# Lnc isoforms: 1], [# of exons: 1], [Gene type: lncRNA]	chr4:101,897,846-101,898,627	0	3.92324	3.92324	0	0.0396558	1	1	1	0	1		1	1	0	0	1	1	1	0	1
nc_inter_c4_38410	lnc_inter_chr4_38410	[Plus], [# Lnc isoforms: 1], [# of exons: 1], [Gene type: lncRNA]	chr4:101,901,807-101,902,896	0	0.70195	-1.4246	0.0363485	0.0278886	1	0.759783	-1.31616	0.0554429	1		4.79668	4.79668	0	0.021841	1	1	1	0	1
nc_inter_c4_38420	lnc_inter_chr4_38420	[Minus], [# Lnc isoforms: 1], [# of exons: 1], [Gene type: lncRNA]	chr4:102,709,130-102,709,408	0	0.429067	-2.33064	0.157537	0.0493378	1	0.619712	-1.61365	0.260412	1		1	1	0	0	1	1	1	0	1
nc_inter_c4_38422	lnc_inter_chr4_38422	[Minus], [# Lnc isoforms: 1], [# of exons: 1], [Gene type: lncRNA]	chr4:102,839,837-102,840,546	0	1.61208	1.61208	0.0268254	0.0586294	1	1.04453	1.04453	0.0291835	1		4.90082	4.90082	0	0.0347495	1	1	1	0	1
nc_inter_c4_38424	lnc_inter_chr4_38424	[Minus], [# Lnc isoforms: 1], [# of exons: 1], [Gene type: lncRNA]	chr4:102,841,755-102,842,272	0	1.73849	1.73849	0.393954	0.779393	1	2.55059	2.55059	0.143308	1		1	1	0	0	1	1	1	0	1
nc_inter_c4_38427	lnc_inter_chr4_38427	[Minus], [# Lnc isoforms: 2], [# of exons: 1], [Gene type: lncRNA]	chr4:103,039,773-103,044,473	0	0.360308	-2.77541	0.0513056	0.0176978	0.650772	27.7662	27.7662	0	0.105531		0.194535	-5.14046	0.0054815	0	1	4.76372	4.76372	0	1
nc_inter_c4_38429	lnc_inter_chr4_38429	[Plus], [# Lnc isoforms: 1], [# of exons: 1], [Gene type: lncRNA]	chr4:103,178,591-103,179,716	0	0.378999	-2.63853	1.07301	0.421382	0.270025	18.063	18.063	0.0506538	0.00115244		0.517858	-1.93103	0.0450953	0.0211421	1	8.57912	8.57912	0	1
nc_inter_c4_38430	lnc_inter_chr4_38430	[Plus], [# Lnc isoforms: 1], [# of exons: 1], [Gene type: lncRNA]	chr4:103,184,482-103,186,314	0	0.457729	-2.1847	0.281315	0.131475	0.929861	56.8719	56.8719	0	0.00692314		1.70389	1.70389	0.0140628	0.0268967	1	4.76374	4.76374	0	1
nc_inter_c4_38431	lnc_inter_chr4_38431	[Plus], [# Lnc isoforms: 1], [# of exons: 1], [Gene type: lncRNA]	chr4:103,187,984-103,188,675	0	0.835959	-1.19623	0.347343	0.29996	1	27.7006	27.7006	0	0.12488		1	1	0	0	1	1	1	0	1
nc_inter_c4_38432	lnc_inter_chr4_38432	[Plus], [# Lnc isoforms: 1], [# of exons: 1], [Gene type: lncRNA]	chr4:103,203,461-103,203,830	0	4.33731	4.33731	0	0.0916798	1	1	1	0	1		1	1	0	0	1	1	1	0	1
nc_inter_c4_38435	lnc_inter_chr4_38435	[Plus], [# Lnc isoforms: 25], [# of exons: 1], [Gene type: lncRNA]	chr4:104,478,164-104,485,950	0	1.3205	1.3205	0.526431	0.723885	1	1.11117	1.11117	0.456481	1		0.857966	-1.16555	0.391913	0.352739	1	1.74295	1.74295	0.242391	1
nc_inter_c4_38437	lnc_inter_chr4_38437	[Plus], [# Lnc isoforms: 1], [# of exons: 1], [Gene type: lncRNA]	chr4:104,559,421-104,559,755	0	2.42532	2.42532	0	0.0410656	1	1	1	0	1		1	1	0	0	1	1	1	0	1
nc_inter_c4_38438	lnc_inter_chr4_38438	[Plus], [# Lnc isoforms: 1], [# of exons: 1], [Gene type: lncRNA]	chr4:104,563,035-104,564,082	0	0.181997	-5.49458	0.0392822	0	1	1.83561	1.83561	0.0181425	1		1	1	0	0	1	1	1	0	1
nc_inter_c4_3844	lnc_inter_chr4_3844	[Minus], [# Lnc isoforms: 2], [# of exons: 1], [Gene type: lncRNA]	chr4:147,578,715-147,579,801	0	1.28519	1.28519	0.179647	0.247561	1	0.942886	-1.06057	0.180753	1		1	1	0	0	1	1	1	0	1
nc_inter_c4_38441	lnc_inter_chr4_38441	[Minus], [# Lnc isoforms: 1], [# of exons: 1], [Gene type: lncRNA]	chr4:104,689,545-104,696,536	0	1.2792	1.2792	0.224845	0.299705	1	1.51393	1.51393	0.145579	1		0.760368	-1.31515	0.101368	0.0797143	1	1.00648	1.00648	0.107774	1
nc_inter_c4_38443	lnc_inter_chr4_38443	[Minus], [# Lnc isoforms: 6], [# of exons: 1], [Gene type: lncRNA]	chr4:104,697,031-104,701,524	0	1.93743	1.93743	0.13201	0.268866	0.350418	0.91635	-1.09129	0.141661	1		0.630387	-1.58633	0.0338742	0.0215545	1	0.672747	-1.48644	0.0552288	1
nc_inter_c4_38449	lnc_inter_chr4_38449	[Plus], [# Lnc isoforms: 1], [# of exons: 1], [Gene type: lncRNA]	chr4:104,955,927-104,956,647	0	0.307417	-3.25291	0.0264156	0	1	3.35921	3.35921	0	1		8.55418	8.55418	0	0.0660691	1	0.19838	-5.04084	0.0369694	1
nc_inter_c4_3845	lnc_inter_chr4_3845	[Minus], [# Lnc isoforms: 1], [# of exons: 1], [Gene type: lncRNA]	chr4:147,579,945-147,580,642	0	1.22801	1.22801	0.153598	0.206096	1	0.545539	-1.83305	0.281772	1		1	1	0	0	1	1	1	0	1
nc_inter_c4_38450	lnc_inter_chr4_38450	[Plus], [# Lnc isoforms: 1], [# of exons: 1], [Gene type: lncRNA]	chr4:104,956,703-104,957,676	0	15.3622	15.3622	0	0.145186	0.230386	1	1	0	1		4.79659	4.79659	0	0.0244449	1	0.0569452	-17.5607	0.11847	1
nc_inter_c4_38451	lnc_inter_chr4_38451	[Minus], [# Lnc isoforms: 1], [# of exons: 1], [Gene type: lncRNA]	chr4:104,962,492-104,963,013	0	2.4354	2.4354	0	0.0268482	1	0.319284	-3.13201	0.0364591	1		4.90079	4.90079	0	0.0472887	1	1	1	0	1
nc_inter_c4_38458	lnc_inter_chr4_38458	[Plus], [# Lnc isoforms: 1], [# of exons: 1], [Gene type: lncRNA]	chr4:105,436,405-105,438,577	0	1.00609	1.00609	0.0289202	0.0315744	1	0.315775	-3.16681	0.101643	1		0.194535	-5.14045	0.0118614	0	1	4.76375	4.76375	0	1
nc_inter_c4_38459	lnc_inter_chr4_38459	[Plus], [# Lnc isoforms: 1], [# of exons: 1], [Gene type: lncRNA]	chr4:105,442,739-105,444,013	0	2.56146	2.56146	0.0298575	0.105131	1	5.55243	5.55243	0	1		0.106429	-9.3959	0.0391981	0	1	8.64152	8.64152	0	1
nc_inter_c4_3846	lnc_inter_chr4_3846	[Minus], [# Lnc isoforms: 1], [# of exons: 1], [Gene type: lncRNA]	chr4:147,580,766-147,581,226	0	3.63355	3.63355	0.0447048	0.239129	1	0.192828	-5.18598	0.31086	0.868704		1	1	0	0	1	1	1	0	1
nc_inter_c4_38460	lnc_inter_chr4_38460	[Plus], [# Lnc isoforms: 1], [# of exons: 1], [Gene type: lncRNA]	chr4:105,449,242-105,450,059	0	0.188574	-5.30296	0.0465587	0	1	1.796	1.796	0.0232499	1		1	1	0	0	1	1	1	0	1
nc_inter_c4_38461	lnc_inter_chr4_38461	[Plus], [# Lnc isoforms: 1], [# of exons: 1], [Gene type: lncRNA]	chr4:105,458,637-105,458,873	0	1	1	0	0	1	0.133851	-7.47099	0.233454	1		1	1	0	0	1	1	1	0	1
nc_inter_c4_38462	lnc_inter_chr4_38462	[Plus], [# Lnc isoforms: 1], [# of exons: 1], [Gene type: lncRNA]	chr4:105,465,981-105,466,470	0	3.93008	3.93008	0	0.0621078	1	1	1	0	1		1	1	0	0	1	1	1	0	1
nc_inter_c4_38464	lnc_inter_chr4_38464	[Minus], [# Lnc isoforms: 1], [# of exons: 1], [Gene type: lncRNA]	chr4:105,727,836-105,728,797	0	92.9385	92.9385	0.0213988	3.20448	4.73423e-09	3.39374	3.39374	0	1	Induced	39.3347	39.3347	0	0.250163	0.108602	1	1	0	1
nc_inter_c4_38465	lnc_inter_chr4_38465	[Minus], [# Lnc isoforms: 1], [# of exons: 1], [Gene type: lncRNA]	chr4:105,750,975-105,751,597	0	13.6442	13.6442	0	0.198012	0.505361	1	1	0	1		4.79656	4.79656	0	0.0382393	1	1	1	0	1
nc_inter_c4_38466	lnc_inter_chr4_38466	[Minus], [# Lnc isoforms: 1], [# of exons: 1], [Gene type: lncRNA]	chr4:105,781,901-105,782,477	0	2.42534	2.42534	0	0.0238123	1	1	1	0	1		1	1	0	0	1	0.0967546	-10.3354	0.122978	1
nc_inter_c4_38467	lnc_inter_chr4_38467	[Minus], [# Lnc isoforms: 1], [# of exons: 1], [Gene type: lncRNA]	chr4:105,782,906-105,784,195	0	13.6487	13.6487	0	0.0954875	0.428721	1	1	0	1		1	1	0	0	1	1	1	0	1
nc_inter_c4_38468	lnc_inter_chr4_38468	[Minus], [# Lnc isoforms: 1], [# of exons: 1], [Gene type: lncRNA]	chr4:105,793,100-105,794,003	0	74.4431	74.4431	0	0.801392	5.09244e-05	1	1	0	1	Induced	85.5849	85.5849	0	0.588917	0.000312819	1	1	0	1
nc_inter_c4_38469	lnc_inter_chr4_38469	[Minus], [# Lnc isoforms: 1], [# of exons: 1], [Gene type: lncRNA]	chr4:105,795,255-105,795,825	0	37.5326	37.5326	0	0.632593	0.0039241	1	1	0	1	Induced	24.0872	24.0872	0	0.254854	0.629884	0.0967553	-10.3354	0.124273	1
nc_inter_c4_3847	lnc_inter_chr4_3847	[Minus], [# Lnc isoforms: 2], [# of exons: 2], [Gene type: lncRNA]	chr4:147,582,894-147,588,907	0	1.45899	1.45899	0.0816154	0.142293	1	0.774426	-1.29128	0.113598	1		1	1	0	0	1	1	1	0	1
nc_inter_c4_38471	lnc_inter_chr4_38471 Gm12724	[Plus], [# Lnc isoforms: 1], [# of exons: 1], [Gene type: lncRNA]	chr4:105,945,111-105,945,726	NR_151521	1	1	0	0	1	0.176718	-5.65874	0.0672881	1		1	1	0	0	1	0.112798	-8.86541	0.0865626	1
nc_inter_c4_38472	Gm12724 lnc_inter_chr4_38472	[Plus], [# Lnc isoforms: 1], [# of exons: 1], [Gene type: lncRNA]	chr4:105,946,747-105,947,119	NR_151521	3.78454	3.78454	0	0.0755712	1	0.308313	-3.24346	0.0556212	1		1	1	0	0	1	0.179752	-5.56323	0.095209	1
nc_inter_c4_38473	lnc_inter_chr4_38473	[Minus], [# Lnc isoforms: 1], [# of exons: 1], [Gene type: lncRNA]	chr4:105,982,436-105,983,842	0	1.17926	1.17926	0.0479905	0.0593054	1	1.14831	1.14831	0.0367042	1		0.946794	-1.0562	0.0183236	0.0175231	1	0.530403	-1.88536	0.0378634	1
nc_inter_c4_38475	lnc_inter_chr4_38475	[Plus], [# Lnc isoforms: 1], [# of exons: 1], [Gene type: lncRNA]	chr4:106,151,437-106,151,755	0	0.453327	-2.20591	0.119618	0.0439871	1	1.796	1.796	0.0597332	1		1	1	0	0	1	1	1	0	1
nc_inter_c4_38476	lnc_inter_chr4_38476	[Minus], [# Lnc isoforms: 1], [# of exons: 3], [Gene type: lncRNA]	chr4:106,205,230-106,213,151	0	1	1	0	0	1	1	1	0	1		0.0560826	-17.8308	0.208511	0	1	16.3128	16.3128	0	1
nc_inter_c4_38478	lnc_inter_chr4_38478	[Minus], [# Lnc isoforms: 1], [# of exons: 1], [Gene type: lncRNA]	chr4:106,330,909-106,332,116	0	0.763235	-1.31021	0.0170375	0.014014	1	0.648976	-1.54089	0.031475	1		1	1	0	0	1	1	1	0	1
nc_inter_c4_3848	lnc_inter_chr4_3848	[Minus], [# Lnc isoforms: 12], [# of exons: 1], [Gene type: lncRNA]	chr4:147,798,209-147,808,299	0	0.684029	-1.46193	0.0744598	0.0529708	1	11.3082	11.3082	0.00547001	0.000261324		3.60622	3.60622	0.0174012	0.0673555	0.0872225	2.12359	2.12359	0.00791417	1
nc_inter_c4_38481	lnc_inter_chr4_38481	[Minus], [# Lnc isoforms: 1], [# of exons: 1], [Gene type: lncRNA]	chr4:106,542,879-106,543,322	0	0.288585	-3.46519	0.0594722	0	1	1.13693	1.13693	0.0388308	1		1	1	0	0	1	1	1	0	1
nc_inter_c4_38488	lnc_inter_chr4_38488	[Minus], [# Lnc isoforms: 7], [# of exons: 1], [Gene type: lncRNA]	chr4:106,961,848-106,963,843	0	0.825818	-1.21092	0.464686	0.408252	1	4.267	4.267	0.105537	0.542685		0.953416	-1.04886	0.342306	0.337669	1	1.02505	1.02505	0.355504	1
nc_inter_c4_38490	lnc_inter_chr4_38490	[Minus], [# Lnc isoforms: 1], [# of exons: 1], [Gene type: lncRNA]	chr4:106,984,045-106,984,490	0	0.307415	-3.25293	0.0427398	0	1	3.35922	3.35922	0	1		20.2729	20.2729	0	0.272993	0.960459	0.104767	-9.54502	0.139406	1
nc_inter_c4_38491	lnc_inter_chr4_38491	[Minus], [# Lnc isoforms: 1], [# of exons: 1], [Gene type: lncRNA]	chr4:106,985,093-106,986,102	0	0.303891	-3.29066	0.0203808	0	1	3.39375	3.39375	0	1		8.55421	8.55421	0	0.0471454	1	0.19837	-5.04109	0.0263806	1
nc_inter_c4_38492	lnc_inter_chr4_38492	[Minus], [# Lnc isoforms: 1], [# of exons: 1], [Gene type: lncRNA]	chr4:106,986,287-106,986,710	0	0.735822	-1.35902	0.0486152	0.0332299	1	1.08598	1.08598	0.0449058	1		12.7536	12.7536	0	0.174733	1	0.0491676	-20.3386	0.314634	1
nc_inter_c4_38493	lnc_inter_chr4_38493	[Plus], [# Lnc isoforms: 1], [# of exons: 1], [Gene type: lncRNA]	chr4:107,032,539-107,035,964	0	0.31479	-3.17673	0.0910523	0.0293241	0.391715	2.64683	2.64683	0.0322007	0.817785		1.07525	1.07525	0.0439734	0.049856	1	1.10631	1.10631	0.0414277	1
nc_inter_c4_38494	lnc_inter_chr4_38494	[Minus], [# Lnc isoforms: 1], [# of exons: 1], [Gene type: lncRNA]	chr4:107,037,441-107,037,842	0	0.677954	-1.47503	0.116984	0.0692572	1	5.93213	5.93213	0	1		0.652675	-1.53216	0.192741	0.12288	1	2.24698	2.24698	0.0883236	1
nc_inter_c4_38496	lnc_inter_chr4_38496	[Plus], [# Lnc isoforms: 1], [# of exons: 1], [Gene type: lncRNA]	chr4:107,334,889-107,335,239	0	0.71142	-1.40564	0.0752748	0.0399654	1	0.652369	-1.53288	0.113389	1		1	1	0	0	1	1	1	0	1
nc_inter_c4_38497	lnc_inter_chr4_38497	[Minus], [# Lnc isoforms: 2], [# of exons: 1], [Gene type: lncRNA]	chr4:107,549,461-107,552,260	0	1.01608	1.01608	0.0496218	0.0573892	1	1.80548	1.80548	0.0258297	1		4.79647	4.79647	0	0.00849763	1	0.112801	-8.8652	0.0190196	1
nc_inter_c4_38498	lnc_inter_chr4_38498	[Minus], [# Lnc isoforms: 1], [# of exons: 1], [Gene type: lncRNA]	chr4:107,561,622-107,561,912	0	2.54649	2.54649	0	0.0583273	1	1	1	0	1		1	1	0	0	1	1	1	0	1
nc_inter_c4_38499	lnc_inter_chr4_38499	[Plus], [# Lnc isoforms: 1], [# of exons: 1], [Gene type: lncRNA]	chr4:107,574,209-107,575,579	0	1.01312	1.01312	0.0947745	0.101565	1	1.62004	1.62004	0.0553894	1		12.7536	12.7536	0	0.0539506	1	1	1	0	1
nc_inter_c4_38503	lnc_inter_chr4_38503	[Plus], [# Lnc isoforms: 1], [# of exons: 1], [Gene type: lncRNA]	chr4:107,791,238-107,792,217	0	0.705768	-1.4169	0.0269113	0.0140101	1	0.652372	-1.53287	0.0405375	1		0.194535	-5.14045	0.0263157	0	1	4.76376	4.76376	0	1
nc_inter_c4_38506	lnc_inter_chr4_38506	[Minus], [# Lnc isoforms: 9], [# of exons: 1], [Gene type: lncRNA]	chr4:107,802,370-107,803,843	0	0.439843	-2.27354	0.0279216	0.00913496	1	1.83561	1.83561	0.0128956	1		0.919656	-1.08736	0.0339025	0.0322944	1	8.64153	8.64153	0	1
nc_inter_c4_38508	lnc_inter_chr4_38508	[Minus], [# Lnc isoforms: 1], [# of exons: 2], [Gene type: lncRNA]	chr4:107,818,025-107,818,254	0	0.30389	-3.29067	0.15579	0	1	3.39377	3.39377	0	1		1	1	0	0	1	1	1	0	1
nc_inter_c4_38509	lnc_inter_chr4_38509	[Minus], [# Lnc isoforms: 1], [# of exons: 1], [Gene type: lncRNA]	chr4:107,818,729-107,819,386	0	0.0543825	-18.3883	4.92552	0.271913	0.0307164	357.11	357.11	0	0.00310673	Repressed	1	1	0	0	1	1	1	0	1
nc_inter_c4_3851	lnc_inter_chr4_3851	[Minus], [# Lnc isoforms: 1], [# of exons: 1], [Gene type: lncRNA]	chr4:148,050,422-148,051,041	0	0.303893	-3.29063	0.0332217	0	1	1.08598	1.08598	0.0306869	1		1	1	0	0	1	0.078588	-12.7246	0.129005	1
nc_inter_c4_38511	lnc_inter_chr4_38511	[Plus], [# Lnc isoforms: 1], [# of exons: 1], [Gene type: lncRNA]	chr4:107,828,226-107,828,615	0	0.129562	-7.71831	0.15065	0	1	8.03386	8.03386	0	1		1	1	0	0	1	1	1	0	1
nc_inter_c4_38512	lnc_inter_chr4_38512	[Minus], [# Lnc isoforms: 1], [# of exons: 1], [Gene type: lncRNA]	chr4:107,832,630-107,833,398	0	1	1	0	0	1	0.308319	-3.2434	0.0269415	1		1	1	0	0	1	0.0657798	-15.2022	0.138351	1
nc_inter_c4_38513	lnc_inter_chr4_38513	[Minus], [# Lnc isoforms: 1], [# of exons: 1], [Gene type: lncRNA]	chr4:107,835,755-107,836,917	0	1.39467	1.39467	0.0668003	0.110061	1	0.893532	-1.11915	0.0740191	1		1.36878	1.36878	0.131661	0.186421	1	0.786184	-1.27197	0.175495	1
nc_inter_c4_38514	lnc_inter_chr4_38514	[Plus], [# Lnc isoforms: 1], [# of exons: 1], [Gene type: lncRNA]	chr4:107,892,130-107,892,525	0	0.497075	-2.01177	0.148361	0.0694777	1	0.589577	-1.69613	0.279209	1		0.0567374	-17.6251	0.258882	0	1	3.13538	3.13538	0.0673873	1
nc_inter_c4_38515	lnc_inter_chr4_38515	[Plus], [# Lnc isoforms: 1], [# of exons: 1], [Gene type: lncRNA]	chr4:107,895,327-107,896,293	0	0.832255	-1.20155	0.080354	0.0701978	1	1.40483	1.40483	0.057135	1		0.514127	-1.94505	0.051696	0.024622	1	1.69906	1.69906	0.0275549	1
nc_inter_c4_38516	lnc_inter_chr4_38516	[Minus], [# Lnc isoforms: 4], [# of exons: 1], [Gene type: lncRNA]	chr4:107,895,914-107,897,968	0	1.13542	1.13542	0.244493	0.292839	1	0.536437	-1.86415	0.45357	0.953111		0.344994	-2.8986	0.883973	0.307715	0.1361	3.36114	3.36114	0.271928	1
nc_inter_c4_38519	lnc_inter_chr4_38519	[Plus], [# Lnc isoforms: 3], [# of exons: 1], [Gene type: lncRNA]	chr4:108,015,471-108,016,571	0	0.93017	-1.07507	0.367642	0.363677	1	0.386594	-2.58669	0.936669	0.427464		0.428124	-2.33577	0.504435	0.223201	1	1.95758	1.95758	0.273981	1
nc_inter_c4_3852	lnc_inter_chr4_3852 Gm13203	[Plus], [# Lnc isoforms: 4], [# of exons: 3], [Gene type: lncRNA]	chr4:148,087,655-148,090,692	0	2.88763	2.88763	0.139562	0.435308	0.251743	1.11723	1.11723	0.121847	1		4.6063	4.6063	0.105399	0.516521	0.019169	0.58024	-1.72343	0.190429	1
nc_inter_c4_38520	lnc_inter_chr4_38520	[Plus], [# Lnc isoforms: 1], [# of exons: 1], [Gene type: lncRNA]	chr4:108,028,707-108,029,020	0	0.71054	-1.40738	0.0841731	0.0429897	1	0.653664	-1.52984	0.121064	1		1	1	0	0	1	1	1	0	1
nc_inter_c4_38521	lnc_inter_chr4_38521	[Plus], [# Lnc isoforms: 1], [# of exons: 1], [Gene type: lncRNA]	chr4:108,029,286-108,029,527	0	2.5465	2.5465	0	0.0701864	1	1	1	0	1		1	1	0	0	1	1	1	0	1
nc_inter_c4_38522	lnc_inter_chr4_38522	[Minus], [# Lnc isoforms: 1], [# of exons: 1], [Gene type: lncRNA]	chr4:108,130,605-108,131,471	0	1.5896	1.5896	0.267397	0.467732	1	0.489183	-2.04422	0.553392	1		4.05111	4.05111	0.0883317	0.388451	0.540542	0.879836	-1.13658	0.112533	1
nc_inter_c4_38531	lnc_inter_chr4_38531	[Minus], [# Lnc isoforms: 1], [# of exons: 1], [Gene type: lncRNA]	chr4:108,483,349-108,483,565	0	1	1	0	0	1	0.319279	-3.13205	0.0879406	1		1	1	0	0	1	1	1	0	1
nc_inter_c4_38532	lnc_inter_chr4_38532	[Minus], [# Lnc isoforms: 1], [# of exons: 1], [Gene type: lncRNA]	chr4:108,484,339-108,486,161	0	1.48101	1.48101	0.15277	0.235229	1	0.728337	-1.37299	0.196592	1		0.640592	-1.56106	0.0415485	0.0261085	1	12.3928	12.3928	0	1
nc_inter_c4_38535	lnc_inter_chr4_38535	[Plus], [# Lnc isoforms: 1], [# of exons: 1], [Gene type: lncRNA]	chr4:108,653,205-108,654,271	0	0.280879	-3.56025	0.194221	0.0517861	0.791893	7.8202	7.8202	0.0178191	0.913939		1	1	0	0	1	1	1	0	1
nc_inter_c4_38536	lnc_inter_chr4_38536	[Minus], [# Lnc isoforms: 1], [# of exons: 1], [Gene type: lncRNA]	chr4:108,672,126-108,673,061	0	1.14202	1.14202	0.0281777	0.0299937	1	0.253449	-3.94557	0.116037	1		0.192666	-5.19032	0.026705	0	1	0.947561	-1.05534	0.0284684	1
nc_inter_c4_3854	lnc_inter_chr4_3854	[Minus], [# Lnc isoforms: 4], [# of exons: 1], [Gene type: lncRNA]	chr4:148,546,224-148,549,867	0	0.998294	-1.00171	0.119506	0.127207	1	0.975672	-1.02493	0.119712	1		1.49477	1.49477	0.0209979	0.0328786	1	1.34885	1.34885	0.0146132	1
nc_inter_c4_38540	lnc_inter_chr4_38540	[Minus], [# Lnc isoforms: 1], [# of exons: 1], [Gene type: lncRNA]	chr4:109,073,095-109,074,212	0	0.291152	-3.43463	0.0679709	0.0125227	1	8.78698	8.78698	0	1		1	1	0	0	1	1	1	0	1
nc_inter_c4_38541	lnc_inter_chr4_38541	[Plus], [# Lnc isoforms: 1], [# of exons: 1], [Gene type: lncRNA]	chr4:109,149,594-109,149,819	0	1	1	0	0	1	1	1	0	1		4.90075	4.90075	0	0.1095	1	1	1	0	1
nc_inter_c4_38542	lnc_inter_chr4_38542	[Plus], [# Lnc isoforms: 1], [# of exons: 1], [Gene type: lncRNA]	chr4:109,150,198-109,150,904	0	2.4651	2.4651	0.0291278	0.0968034	1	0.649279	-1.54017	0.0512708	1		1	1	0	0	1	1	1	0	1
nc_inter_c4_38545	lnc_inter_chr4_38545	[Minus], [# Lnc isoforms: 1], [# of exons: 1], [Gene type: lncRNA]	chr4:109,299,827-109,301,488	0	1.70687	1.70687	0.0273121	0.0520935	1	0.798715	-1.25201	0.0332284	1		1	1	0	0	1	1	1	0	1
nc_inter_c4_38546	lnc_inter_chr4_38546	[Minus], [# Lnc isoforms: 11], [# of exons: 1], [Gene type: lncRNA]	chr4:109,301,898-109,305,698	0	1.03023	1.03023	0.204271	0.221137	1	0.513379	-1.94788	0.395791	0.479288		2.49177	2.49177	0.0336898	0.0880771	1	0.537716	-1.85972	0.0653583	1
nc_inter_c4_38547	lnc_inter_chr4_38547	[Minus], [# Lnc isoforms: 5], [# of exons: 1], [Gene type: lncRNA]	chr4:109,309,606-109,312,331	0	1.02216	1.02216	0.139606	0.151987	1	0.973524	-1.0272	0.143664	1		1.27392	1.27392	0.046689	0.0614116	1	0.283028	-3.53322	0.178974	1
nc_inter_c4_38548	lnc_inter_chr4_38548	[Minus], [# Lnc isoforms: 8], [# of exons: 1], [Gene type: lncRNA]	chr4:109,312,533-109,322,531	0	0.927859	-1.07775	0.161159	0.154574	1	1.00541	1.00541	0.156649	1		3.16628	3.16628	0.0204558	0.0676342	0.136679	0.28075	-3.56189	0.078044	1
nc_inter_c4_38549	lnc_inter_chr4_38549	[Minus], [# Lnc isoforms: 7], [# of exons: 1], [Gene type: lncRNA]	chr4:109,322,566-109,323,607	0	1.15297	1.15297	0.304024	0.380504	1	0.515544	-1.9397	0.594609	0.99582		2.1448	2.1448	0.0494967	0.11424	1	0.241958	-4.13295	0.23837	1
nc_inter_c4_38551	lnc_inter_chr4_38551	[Plus], [# Lnc isoforms: 1], [# of exons: 1], [Gene type: lncRNA]	chr4:109,327,797-109,330,430	0	0.372418	-2.68516	0.0344496	0.0106251	1	1.98923	1.98923	0.0157167	1		1	1	0	0	1	1	1	0	1
nc_inter_c4_38552	lnc_inter_chr4_38552	[Plus], [# Lnc isoforms: 1], [# of exons: 1], [Gene type: lncRNA]	chr4:109,342,539-109,343,106	0	3.78456	3.78456	0	0.0495811	1	0.31928	-3.13205	0.0335012	1		1	1	0	0	1	1	1	0	1
nc_inter_c4_38555	lnc_inter_chr4_38555	[Minus], [# Lnc isoforms: 1], [# of exons: 1], [Gene type: lncRNA]	chr4:111,389,532-111,389,915	0	4.31061	4.31061	0.0496586	0.350383	0.818793	0.139298	-7.17886	0.526318	0.282879		1	1	0	0	1	0.179758	-5.56302	0.0924745	1
nc_inter_c4_38556	lnc_inter_chr4_38556	[Plus], [# Lnc isoforms: 1], [# of exons: 1], [Gene type: lncRNA]	chr4:111,513,139-111,513,382	0	2.42537	2.42537	0	0.0564441	1	0.308321	-3.24337	0.0851485	1		1	1	0	0	1	1	1	0	1
nc_inter_c4_38557	lnc_inter_chr4_38557	[Plus], [# Lnc isoforms: 1], [# of exons: 1], [Gene type: lncRNA]	chr4:112,019,099-112,019,368	0	0.738621	-1.35387	0.076447	0.0519996	1	3.39379	3.39379	0	1		1	1	0	0	1	1	1	0	1
nc_inter_c4_3856	lnc_inter_chr4_3856	[Plus], [# Lnc isoforms: 2], [# of exons: 1], [Gene type: lncRNA]	chr4:148,800,788-148,802,835	0	0.248427	-4.02533	0.264472	0.0686171	0.184003	2.78465	2.78465	0.0875393	0.599693		0.364182	-2.74588	0.0983591	0.0352746	1	31.456	31.456	0	1
nc_inter_c4_3857	lnc_inter_chr4_3857	[Minus], [# Lnc isoforms: 2], [# of exons: 1], [Gene type: lncRNA]	chr4:148,836,843-148,837,631	0	2.47412	2.47412	0.0260967	0.0919533	1	1.08598	1.08598	0.0241055	1		1	1	0	0	1	1	1	0	1
nc_inter_c4_38574	lnc_inter_chr4_38574	[Minus], [# Lnc isoforms: 1], [# of exons: 1], [Gene type: lncRNA]	chr4:114,627,355-114,629,224	0	1.09557	1.09557	0.0468784	0.0543825	1	0.926509	-1.07932	0.0479382	1		1	1	0	0	1	1	1	0	1
nc_inter_c4_38575	lnc_inter_chr4_38575	[Minus], [# Lnc isoforms: 22], [# of exons: 1], [Gene type: lncRNA]	chr4:114,629,440-114,633,164	0	1.60249	1.60249	0.0250732	0.0411733	1	0.191006	-5.23543	0.131981	0.139412		1.09835	1.09835	0.033951	0.0385504	1	0.368312	-2.71509	0.100009	1
nc_inter_c4_38576	lnc_inter_chr4_38576	[Plus], [# Lnc isoforms: 5], [# of exons: 1], [Gene type: lncRNA]	chr4:114,659,840-114,661,811	0	0.734423	-1.36161	0.391106	0.302343	1	1.16297	1.16297	0.330618	1		0.185707	-5.38484	0.141768	0.0245674	0.520235	1.92606	1.92606	0.0764533	1
nc_inter_c4_38577	lnc_inter_chr4_38577	[Minus], [# Lnc isoforms: 1], [# of exons: 1], [Gene type: lncRNA]	chr4:114,671,980-114,672,229	0	0.426821	-2.3429	0.188395	0.0564508	1	1.89222	1.89222	0.0690845	1		8.55424	8.55424	0	0.191043	1	1	1	0	1
nc_inter_c4_3858	lnc_inter_chr4_3858	[Minus], [# Lnc isoforms: 2], [# of exons: 1], [Gene type: lncRNA]	chr4:148,837,746-148,839,345	0	0.507542	-1.97028	0.427893	0.229168	0.726569	1.12167	1.12167	0.371926	1		16.3135	16.3135	0	0.0600325	1	1	1	0	1
nc_inter_c4_38582	lnc_inter_chr4_38582	[Minus], [# Lnc isoforms: 6], [# of exons: 1], [Gene type: lncRNA]	chr4:114,829,725-114,832,036	0	1.19672	1.19672	0.101494	0.122963	1	26.5085	26.5085	0	0.48025		0.00507212	-197.156	0.514338	0	3.69032e-10	179.566	179.566	0	7.70665e-05
nc_inter_c4_38583	lnc_inter_chr4_38583	[Plus], [# Lnc isoforms: 1], [# of exons: 1], [Gene type: lncRNA]	chr4:115,015,073-115,015,344	0	1.46619	1.46619	2.28393	3.60593	1	0.273222	-3.66003	8.31275	0.000899462		1	1	0	0	1	1	1	0	1
nc_inter_c4_38584	lnc_inter_chr4_38584	[Plus], [# Lnc isoforms: 1], [# of exons: 1], [Gene type: lncRNA]	chr4:115,031,881-115,033,358	0	0.356047	-2.80861	0.174684	0.0604261	0.917484	28.9051	28.9051	0	0.210553		1	1	0	0	1	1	1	0	1
nc_inter_c4_38585	lnc_inter_chr4_38585	[Plus], [# Lnc isoforms: 1], [# of exons: 1], [Gene type: lncRNA]	chr4:115,033,420-115,033,963	0	0.949073	-1.05366	0.182605	0.17625	1	11.385	11.385	0	1		1	1	0	0	1	1	1	0	1
nc_inter_c4_38586	lnc_inter_chr4_38586	[Plus], [# Lnc isoforms: 5], [# of exons: 1], [Gene type: lncRNA]	chr4:115,036,388-115,039,542	0	0.314435	-3.18031	2.61931	0.842957	0.483901	124.001	124.001	0.0169306	8.64559e-21		1	1	0	0	1	1	1	0	1
nc_inter_c4_38587	lnc_inter_chr4_38587	[Plus], [# Lnc isoforms: 1], [# of exons: 1], [Gene type: lncRNA]	chr4:115,039,594-115,040,477	0	0.383751	-2.60586	0.111051	0.0383124	1	11.3453	11.3453	0	1		1	1	0	0	1	1	1	0	1
nc_inter_c4_38588	lnc_inter_chr4_38588	[Plus], [# Lnc isoforms: 1], [# of exons: 1], [Gene type: lncRNA]	chr4:115,070,085-115,071,226	0	0.313259	-3.19225	0.10084	0.0296493	1	13.4445	13.4445	0	0.900313		1	1	0	0	1	1	1	0	1
nc_inter_c4_38589	lnc_inter_chr4_38589	[Plus], [# Lnc isoforms: 1], [# of exons: 1], [Gene type: lncRNA]	chr4:115,079,591-115,080,340	0	0.525967	-1.90126	0.236017	0.131592	1	20.5061	20.5061	0	0.347905		1	1	0	0	1	1	1	0	1
nc_inter_c4_3859	lnc_inter_chr4_3859 Gm16188	[Plus], [# Lnc isoforms: 6], [# of exons: 1], [Gene type: lncRNA]	chr4:149,150,353-149,154,891	0	0.425976	-2.34755	0.201999	0.0911389	0.827159	4.63691	4.63691	0.0406298	0.223227		0.710999	-1.40647	0.117122	0.0863026	1	15.2015	15.2015	0.0078047	0.213293
nc_inter_c4_38590	lnc_inter_chr4_38590	[Plus], [# Lnc isoforms: 2], [# of exons: 1], [Gene type: lncRNA]	chr4:115,112,142-115,113,271	0	0.771727	-1.29579	0.0168461	0.0149822	1	3.35923	3.35923	0	1		12.3252	12.3252	0	0.0632016	1	1	1	0	1
nc_inter_c4_38591	lnc_inter_chr4_38591	[Plus], [# Lnc isoforms: 1], [# of exons: 1], [Gene type: lncRNA]	chr4:115,146,881-115,147,226	0	0.763227	-1.31023	0.0596065	0.0490288	1	3.39379	3.39379	0	1		1	1	0	0	1	1	1	0	1
nc_inter_c4_38592	lnc_inter_chr4_38592	[Plus], [# Lnc isoforms: 1], [# of exons: 1], [Gene type: lncRNA]	chr4:115,157,462-115,158,607	0	1	1	0	0	1	1	1	0	1		1.67151	1.67151	0.0225005	0.0415456	1	4.76376	4.76376	0	1
nc_inter_c4_38594	lnc_inter_chr4_38594	[Plus], [# Lnc isoforms: 1], [# of exons: 1], [Gene type: lncRNA]	chr4:115,170,977-115,171,206	0	1	1	0	0	1	0.194089	-5.15228	0.150236	1		4.9007	4.9007	0	0.107587	1	1	1	0	1
nc_inter_c4_38597	lnc_inter_chr4_38597	[Plus], [# Lnc isoforms: 1], [# of exons: 1], [Gene type: lncRNA]	chr4:115,252,500-115,252,733	0	1	1	0	0	1	1	1	0	1		4.79638	4.79638	0	0.102081	1	1	1	0	1
nc_inter_c4_3860	lnc_inter_chr4_3860	[Plus], [# Lnc isoforms: 14], [# of exons: 7], [Gene type: lncRNA]	chr4:149,158,454-149,177,240	0	0.80331	-1.24485	0.222131	0.188597	1	1.84162	1.84162	0.116469	1		1.34541	1.34541	0.0349567	0.0484832	1	1.63949	1.63949	0.0229233	1
nc_inter_c4_38603	lnc_inter_chr4_38603	[Plus], [# Lnc isoforms: 1], [# of exons: 1], [Gene type: lncRNA]	chr4:115,295,659-115,296,125	0	0.303889	-3.29067	0.0441292	0	1	3.39378	3.39378	0	1		4.79632	4.79632	0	0.0510405	1	1	1	0	1
nc_inter_c4_38607	lnc_inter_chr4_38607	[Plus], [# Lnc isoforms: 1], [# of exons: 1], [Gene type: lncRNA]	chr4:115,450,413-115,450,879	0	0.411269	-2.4315	0.0997044	0.0294333	1	6.06106	6.06106	0	1		4.79629	4.79629	0	0.0510405	1	1	1	0	1
nc_inter_c4_38608	Gm12847 lnc_inter_chr4_38608	[Plus], [# Lnc isoforms: 2], [# of exons: 1], [Gene type: lncRNA]	chr4:115,491,521-115,493,243	0	0.805177	-1.24196	0.0475225	0.0421968	1	0.424302	-2.35681	0.122099	1		1.66503	1.66503	0.0874616	0.154906	1	0.776239	-1.28826	0.123534	1
nc_inter_c4_3861	lnc_inter_chr4_3861	[Minus], [# Lnc isoforms: 1], [# of exons: 1], [Gene type: lncRNA]	chr4:149,330,803-149,331,961	0	0.629246	-1.5892	0.0655643	0.0361212	1	2.7083	2.7083	0.017868	1		1	1	0	0	1	1	1	0	1
nc_inter_c4_38610	lnc_inter_chr4_38610	[Minus], [# Lnc isoforms: 9], [# of exons: 1], [Gene type: lncRNA]	chr4:115,661,625-115,668,761	0	0.326425	-3.06349	0.117429	0.0394115	0.0307082	1.29443	1.29443	0.0889281	1	Repressed	0.708047	-1.41234	0.0141074	0.0101187	1	1.77064	1.77064	0.0074602	1
nc_inter_c4_38612	lnc_inter_chr4_38612	[Plus], [# Lnc isoforms: 1], [# of exons: 1], [Gene type: lncRNA]	chr4:115,693,508-115,694,109	0	1.28886	1.28886	0.395296	0.536848	1	1.26334	1.26334	0.301142	1		1.45759	1.45759	0.213014	0.322278	1	3.86719	3.86719	0.0442895	1
nc_inter_c4_38613	lnc_inter_chr4_38613	[Minus], [# Lnc isoforms: 1], [# of exons: 1], [Gene type: lncRNA]	chr4:115,695,207-115,695,426	0	1	1	0	0	1	0.319815	-3.12681	0.0785481	1		1	1	0	0	1	1	1	0	1
nc_inter_c4_38614	lnc_inter_chr4_38614	[Plus], [# Lnc isoforms: 1], [# of exons: 1], [Gene type: lncRNA]	chr4:115,696,836-115,697,606	0	1.7876	1.7876	0.140461	0.279865	1	0.966008	-1.03519	0.145686	1		0.194536	-5.14044	0.0334585	0	1	4.76377	4.76377	0	1
nc_inter_c4_38615	lnc_inter_chr4_38615	[Plus], [# Lnc isoforms: 1], [# of exons: 1], [Gene type: lncRNA]	chr4:115,702,502-115,703,276	0	4.64287	4.64287	0.0245727	0.181036	0.639174	0.287819	-3.47441	0.124899	1		4.79626	4.79626	0	0.0307298	1	1	1	0	1
nc_inter_c4_38616	lnc_inter_chr4_38616	[Plus], [# Lnc isoforms: 1], [# of exons: 1], [Gene type: lncRNA]	chr4:115,732,879-115,733,892	0	0.790484	-1.26505	0.0880165	0.0674544	1	1.11869	1.11869	0.0749096	1		0.107909	-9.2671	0.0508648	0	1	8.51393	8.51393	0	1
nc_inter_c4_38617	lnc_inter_chr4_38617	[Plus], [# Lnc isoforms: 2], [# of exons: 1], [Gene type: lncRNA]	chr4:115,735,335-115,739,494	0	1.06438	1.06438	0.0646916	0.0705326	1	1.35425	1.35425	0.0447634	1		1.73871	1.73871	0.0121982	0.0228756	1	0.351494	-2.845	0.0384006	1
nc_inter_c4_38618	2510003B16Rik lnc_inter_chr4_38618	[Plus], [# Lnc isoforms: 3], [# of exons: 1], [Gene type: lncRNA]	chr4:115,798,476-115,802,525	NR_131048	1.20813	1.20813	0.0295675	0.0356961	1	0.54791	-1.82512	0.0511137	1		1.46118	1.46118	0.0314219	0.0482574	1	0.954454	-1.04772	0.0328698	1
nc_inter_c4_38619	lnc_inter_chr4_38619	[Minus], [# Lnc isoforms: 1], [# of exons: 1], [Gene type: lncRNA]	chr4:115,803,342-115,803,591	0	3.73596	3.73596	0	0.110168	1	1	1	0	1		1	1	0	0	1	1	1	0	1
nc_inter_c4_3862	lnc_inter_chr4_3862	[Minus], [# Lnc isoforms: 1], [# of exons: 1], [Gene type: lncRNA]	chr4:149,332,778-149,333,798	0	1.57301	1.57301	0.10039	0.178994	1	0.800888	-1.24861	0.130073	1		12.7537	12.7537	0	0.072463	1	1	1	0	1
nc_inter_c4_38623	lnc_inter_chr4_38623	[Plus], [# Lnc isoforms: 1], [# of exons: 1], [Gene type: lncRNA]	chr4:116,220,828-116,224,022	0	0.8297	-1.20525	0.068755	0.062233	1	2.29412	2.29412	0.0274901	1		0.630365	-1.58638	0.0471537	0.0305877	1	1.41221	1.41221	0.033335	1
nc_inter_c4_38627	lnc_inter_chr4_38627	[Plus], [# Lnc isoforms: 1], [# of exons: 1], [Gene type: lncRNA]	chr4:116,324,286-116,328,011	0	0.499499	-2.00201	0.0842804	0.0425928	0.99244	0.799906	-1.25015	0.10135	1		0.68079	-1.46888	0.101826	0.0711527	1	1.38044	1.38044	0.0761824	1
nc_inter_c4_38628	lnc_inter_chr4_38628	[Plus], [# Lnc isoforms: 1], [# of exons: 1], [Gene type: lncRNA]	chr4:116,330,730-116,330,945	0	0.188573	-5.30299	0.176923	0	1	1.07224	1.07224	0.176699	1		0.194536	-5.14044	0.119828	0	1	4.76378	4.76378	0	1
nc_inter_c4_38629	lnc_inter_chr4_38629	[Plus], [# Lnc isoforms: 1], [# of exons: 1], [Gene type: lncRNA]	chr4:116,355,023-116,355,818	0	0.28859	-3.46513	0.0331398	0	1	0.496636	-2.01355	0.0649134	1		1	1	0	0	1	0.179766	-5.56278	0.0445506	1
nc_inter_c4_3863	lnc_inter_chr4_3863	[Plus], [# Lnc isoforms: 26], [# of exons: 1], [Gene type: lncRNA]	chr4:149,335,623-149,353,582	0	0.663137	-1.50798	0.103351	0.0722607	0.508154	2.17745	2.17745	0.0463901	0.19841		0.664316	-1.50531	0.0395927	0.0271051	1	1.42957	1.42957	0.0295822	1
nc_inter_c4_38631	lnc_inter_chr4_38631	[Plus], [# Lnc isoforms: 1], [# of exons: 1], [Gene type: lncRNA]	chr4:116,494,716-116,494,961	0	1	1	0	0	1	0.319281	-3.13203	0.0775313	1		1	1	0	0	1	1	1	0	1
nc_inter_c4_38632	lnc_inter_chr4_38632	[Minus], [# Lnc isoforms: 2], [# of exons: 1], [Gene type: lncRNA]	chr4:116,496,660-116,498,738	0	1.06038	1.06038	0.042907	0.0463732	1	0.928036	-1.07754	0.0448425	1		1.68595	1.68595	0.012398	0.0233023	1	0.871955	-1.14685	0.0170442	1
nc_inter_c4_38634	lnc_inter_chr4_38634	[Plus], [# Lnc isoforms: 1], [# of exons: 1], [Gene type: lncRNA]	chr4:116,808,881-116,809,316	0	0.727283	-1.37498	0.316417	0.223117	1	5.05401	5.05401	0.0395449	1		12.5788	12.5788	0	0.167953	1	0.104767	-9.54502	0.142611	1
nc_inter_c4_38636	lnc_inter_chr4_38636	[Minus], [# Lnc isoforms: 13], [# of exons: 1], [Gene type: lncRNA]	chr4:116,820,370-116,826,111	0	1.00346	1.00346	0.249849	0.264669	1	2.21539	2.21539	0.109608	0.207091		1.82127	1.82127	0.030998	0.0591898	1	0.33038	-3.02682	0.103421	1
nc_inter_c4_38638	lnc_inter_chr4_38638	[Plus], [# Lnc isoforms: 1], [# of exons: 1], [Gene type: lncRNA]	chr4:116,855,303-116,856,509	0	0.694581	-1.43972	0.0341032	0.022756	1	5.70046	5.70046	0	1		1	1	0	0	1	1	1	0	1
nc_inter_c4_38639	lnc_inter_chr4_38639	[Minus], [# Lnc isoforms: 1], [# of exons: 1], [Gene type: lncRNA]	chr4:116,858,891-116,860,417	0	1.75694	1.75694	0.0622167	0.112557	1	0.380003	-2.63156	0.155817	1		0.935643	-1.06878	0.0168827	0.0155864	1	0.3711	-2.69469	0.052329	1
nc_inter_c4_3864	Mir34a lnc_inter_chr4_3864 Gm13067	[Plus], [# Lnc isoforms: 63], [# of exons: 4], [Gene type: lncRNA]	chr4:149,422,150-149,448,601	NR_029751 XR_003955181 XR_004942233 XR_004942234 XR_004942235 XR_004942236 XR_004942237	1.84827	1.84827	0.202103	0.39368	0.521218	1.1049	1.1049	0.176387	1		2.08828	2.08828	0.0327577	0.0697174	0.452368	0.700162	-1.42824	0.0491774	1
nc_inter_c4_38640	lnc_inter_chr4_38640	[Plus], [# Lnc isoforms: 1], [# of exons: 1], [Gene type: lncRNA]	chr4:116,865,200-116,865,481	0	1	1	0	0	1	0.319814	-3.12681	0.0612172	1		1	1	0	0	1	1	1	0	1
nc_inter_c4_38653	lnc_inter_chr4_38653	[Minus], [# Lnc isoforms: 3], [# of exons: 3], [Gene type: lncRNA]	chr4:117,452,491-117,464,258	0	0.350045	-2.85678	0.0243797	0.00821864	1	1.58512	1.58512	0.0148957	1		11.3817	11.3817	0.00242207	0.0353522	0.043334	0.0867391	-11.5288	0.0370018	1
nc_inter_c4_38658	lnc_inter_chr4_38658	[Plus], [# Lnc isoforms: 2], [# of exons: 1], [Gene type: lncRNA]	chr4:117,807,719-117,809,434	0	0.733577	-1.36318	0.0119908	0.00799761	1	0.649278	-1.54017	0.0211062	1		0.194536	-5.14045	0.0150222	0	1	0.468319	-2.1353	0.0413035	1
nc_inter_c4_38659	lnc_inter_chr4_38659	[Plus], [# Lnc isoforms: 1], [# of exons: 1], [Gene type: lncRNA]	chr4:117,852,823-117,853,654	0	0.511247	-1.956	0.109153	0.0496124	1	10.8144	10.8144	0	1		16.4746	16.4746	0	0.117566	1	1	1	0	1
nc_inter_c4_38660	lnc_inter_chr4_38660	[Minus], [# Lnc isoforms: 1], [# of exons: 1], [Gene type: lncRNA]	chr4:117,853,870-117,855,255	0	3.24684	3.24684	0.0327548	0.123876	0.725536	1.07223	1.07223	0.0298788	1		1	1	0	0	1	1	1	0	1
nc_inter_c4_38661	lnc_inter_chr4_38661	[Minus], [# Lnc isoforms: 6], [# of exons: 1], [Gene type: lncRNA]	chr4:117,863,274-117,867,042	0	1.14302	1.14302	0.0931692	0.11417	1	2.00091	2.00091	0.0443931	1		1	1	0	0	1	1	1	0	1
nc_inter_c4_38662	lnc_inter_chr4_38662	[Minus], [# Lnc isoforms: 3], [# of exons: 1], [Gene type: lncRNA]	chr4:117,871,324-117,874,189	0	1.24124	1.24124	0.427895	0.562247	1	0.949499	-1.05319	0.43623	1		4.79617	4.79617	0	0.00830187	1	1	1	0	1
nc_inter_c4_38663	lnc_inter_chr4_38663	[Minus], [# Lnc isoforms: 13], [# of exons: 1], [Gene type: lncRNA]	chr4:117,874,523-117,875,826	0	1.24806	1.24806	0.202891	0.267408	1	1.90944	1.90944	0.0992939	1		1	1	0	0	1	1	1	0	1
nc_inter_c4_38665	lnc_inter_chr4_38665	[Minus], [# Lnc isoforms: 1], [# of exons: 1], [Gene type: lncRNA]	chr4:118,098,231-118,100,291	0	2.24624	2.24624	0.0930019	0.232338	0.460739	0.736735	-1.35734	0.125517	1		2.43687	2.43687	0.0125063	0.0354659	1	0.271883	-3.67805	0.0559572	1
nc_inter_c4_38668	lnc_inter_chr4_38668	[Plus], [# Lnc isoforms: 1], [# of exons: 2], [Gene type: lncRNA]	chr4:118,183,382-118,196,883	0	5.15529	5.15529	0	0.0498448	1	0.319813	-3.12683	0.0203334	1		1	1	0	0	1	0.179765	-5.56283	0.0418649	1
nc_inter_c4_38669	lnc_inter_chr4_38669	[Minus], [# Lnc isoforms: 1], [# of exons: 1], [Gene type: lncRNA]	chr4:118,188,814-118,190,887	0	2.44625	2.44625	0.194609	0.48325	0.296	0.898676	-1.11275	0.202944	1		0.51413	-1.94503	0.0240899	0.0114736	1	0.63385	-1.57766	0.0427659	1
nc_inter_c4_38670	lnc_inter_chr4_38670	[Minus], [# Lnc isoforms: 1], [# of exons: 1], [Gene type: lncRNA]	chr4:118,192,992-118,193,198	0	2.43358	2.43358	0	0.0653194	1	0.319285	-3.132	0.0922096	1		1	1	0	0	1	1	1	0	1
nc_inter_c4_38677	lnc_inter_chr4_38677	[Plus], [# Lnc isoforms: 2], [# of exons: 1], [Gene type: lncRNA]	chr4:118,811,262-118,812,493	0	2.43973	2.43973	0.0167053	0.0550765	1	0.236785	-4.22324	0.0966382	1		8.69544	8.69544	0	0.0393357	1	1	1	0	1
nc_inter_c4_38680	lnc_inter_chr4_38680	[Plus], [# Lnc isoforms: 1], [# of exons: 1], [Gene type: lncRNA]	chr4:118,846,923-118,847,436	0	0.17913	-5.58253	0.0771607	0	1	0.760836	-1.31434	0.114199	1		8.5543	8.5543	0	0.0927285	1	0.19836	-5.04134	0.0518869	1
nc_inter_c4_38682	lnc_inter_chr4_38682	[Minus], [# Lnc isoforms: 28], [# of exons: 1], [Gene type: lncRNA]	chr4:118,943,031-118,949,903	0	1.07774	1.07774	0.28046	0.319232	1	0.662817	-1.50871	0.411946	1		1.91822	1.91822	0.0369123	0.0740483	1	0.340884	-2.93355	0.118636	1
nc_inter_c4_38684	lnc_inter_chr4_38684	[Plus], [# Lnc isoforms: 1], [# of exons: 1], [Gene type: lncRNA]	chr4:118,967,312-118,968,775	0	1.75651	1.75651	0.0476373	0.0908217	1	2.76495	2.76495	0.0129837	1		1	1	0	0	1	0.0967548	-10.3354	0.048418	1
nc_inter_c4_38686	lnc_inter_chr4_38686	[Minus], [# Lnc isoforms: 1], [# of exons: 1], [Gene type: lncRNA]	chr4:119,090,297-119,090,803	0	0.46421	-2.1542	0.344393	0.16177	1	3.94953	3.94953	0.0784313	1		1	1	0	0	1	1	1	0	1
nc_inter_c4_38687	lnc_inter_chr4_38687	[Minus], [# Lnc isoforms: 1], [# of exons: 1], [Gene type: lncRNA]	chr4:119,180,901-119,181,984	0	0.187903	-5.32188	0.109531	0.012979	0.78677	1.39974	1.39974	0.0700678	1		1.35032	1.35032	0.0475772	0.0674605	1	0.661957	-1.51067	0.0737341	1
nc_inter_c4_38688	lnc_inter_chr4_38688	[Minus], [# Lnc isoforms: 1], [# of exons: 1], [Gene type: lncRNA]	chr4:119,185,159-119,186,636	0	0.651133	-1.53578	0.0971743	0.0676853	1	0.58357	-1.71359	0.170337	1		0.227278	-4.39989	0.222457	0.0494649	0.520649	9.73431	9.73431	0.0180217	1
nc_inter_c4_38689	lnc_inter_chr4_38689	[Minus], [# Lnc isoforms: 1], [# of exons: 1], [Gene type: lncRNA]	chr4:119,196,188-119,196,631	0	0.516494	-1.93613	0.766021	0.407873	1	1.12545	1.12545	0.665378	1		0.334322	-2.99113	0.347143	0.107381	1	1.3047	1.3047	0.280071	1
nc_inter_c4_38695	lnc_inter_chr4_38695	[Plus], [# Lnc isoforms: 4], [# of exons: 1], [Gene type: lncRNA]	chr4:119,427,760-119,429,882	0	1.14741	1.14741	0.126804	0.152502	1	0.822143	-1.21633	0.152884	1		0.647423	-1.54459	0.0360487	0.0232209	1	0.215573	-4.63881	0.192098	1
nc_inter_c4_3870	lnc_inter_chr4_3870 Gm13093	[Minus], [# Lnc isoforms: 2], [# of exons: 1], [Gene type: lncRNA]	chr4:149,487,648-149,489,159	AK081620	0.520013	-1.92303	0.113378	0.055373	1	1.98615	1.98615	0.0514074	1		0.929313	-1.07606	0.0165249	0.0157411	1	0.533794	-1.87338	0.0352323	1
nc_inter_c4_3871	lnc_inter_chr4_3871	[Minus], [# Lnc isoforms: 3], [# of exons: 1], [Gene type: lncRNA]	chr4:149,587,745-149,594,900	0	0.932355	-1.07255	0.0496986	0.0481394	1	0.753584	-1.32699	0.0651036	1		3.52174	3.52174	0.0461434	0.169905	0.011881	0.657751	-1.52033	0.0767719	1
nc_inter_c4_38710	lnc_inter_chr4_38710	[Plus], [# Lnc isoforms: 1], [# of exons: 1], [Gene type: lncRNA]	chr4:120,597,793-120,598,634	0	0.655354	-1.52589	0.0834025	0.0492505	1	2.63275	2.63275	0.024603	1		1	1	0	0	1	1	1	0	1
nc_inter_c4_38711	lnc_inter_chr4_38711	[Minus], [# Lnc isoforms: 1], [# of exons: 1], [Gene type: lncRNA]	chr4:120,627,957-120,629,848	0	1.63922	1.63922	0.0100578	0.0234515	1	0.45214	-2.2117	0.031032	1		8.82378	8.82378	0	0.0260576	1	1	1	0	1
nc_inter_c4_38713	lnc_inter_chr4_38713	[Minus], [# Lnc isoforms: 1], [# of exons: 1], [Gene type: lncRNA]	chr4:120,807,981-120,809,811	0	3.47522	3.47522	0.0380838	0.148908	0.9492	0.374706	-2.66876	0.105599	1		1	1	0	0	1	0.198352	-5.04153	0.0145454	1
nc_inter_c4_38714	lnc_inter_chr4_38714	[Minus], [# Lnc isoforms: 1], [# of exons: 1], [Gene type: lncRNA]	chr4:120,813,808-120,814,941	0	1.19804	1.19804	0.0167866	0.0237525	1	0.354677	-2.81946	0.0653931	1		4.9006	4.9006	0	0.0217453	1	1	1	0	1
nc_inter_c4_38718	lnc_inter_chr4_38718	[Minus], [# Lnc isoforms: 1], [# of exons: 1], [Gene type: lncRNA]	chr4:122,603,361-122,604,682	0	2.4283	2.4283	0	0.0106406	1	0.319809	-3.12687	0.013022	1		1	1	0	0	1	0.1128	-8.86527	0.0402998	1
nc_inter_c4_38719	lnc_inter_chr4_38719	[Minus], [# Lnc isoforms: 2], [# of exons: 1], [Gene type: lncRNA]	chr4:122,612,074-122,618,779	0	10.8741	10.8741	0	0.0145324	0.755727	0.0067948	-147.171	0.189317	4.68569e-06		0.479401	-2.08593	0.0307389	0.0143165	1	1.28897	1.28897	0.0238192	1
nc_inter_c4_3872	lnc_inter_chr4_3872	[Minus], [# Lnc isoforms: 3], [# of exons: 1], [Gene type: lncRNA]	chr4:149,609,067-149,611,175	0	0.690704	-1.4478	0.205784	0.150776	1	1.18342	1.18342	0.167576	1		0.28929	-3.45674	0.0851743	0.0229707	1	0.910971	-1.09773	0.0967388	1
nc_inter_c4_38720	lnc_inter_chr4_38720	[Minus], [# Lnc isoforms: 7], [# of exons: 1], [Gene type: lncRNA]	chr4:122,619,132-122,621,224	0	2.54351	2.54351	0.139179	0.373618	0.409211	0.0529527	-18.8848	2.58794	3.20897e-08		1.05944	1.05944	0.255959	0.278979	1	1.8564	1.8564	0.144063	1
nc_inter_c4_38723	lnc_inter_chr4_38723	[Plus], [# Lnc isoforms: 1], [# of exons: 1], [Gene type: lncRNA]	chr4:122,645,093-122,645,825	0	3.86445	3.86445	0	0.0378467	1	0.137607	-7.26705	0.077849	1		1	1	0	0	1	1	1	0	1
nc_inter_c4_38724	lnc_inter_chr4_38724	[Minus], [# Lnc isoforms: 4], [# of exons: 1], [Gene type: lncRNA]	chr4:122,646,061-122,659,277	0	3.95689	3.95689	0.00894172	0.0370622	0.350571	0.114218	-8.75522	0.0756036	0.00175737		0.765742	-1.30592	0.0598302	0.0469858	1	3.98133	3.98133	0.0147644	1
nc_inter_c4_38727	lnc_inter_chr4_38727	[Plus], [# Lnc isoforms: 6], [# of exons: 1], [Gene type: lncRNA]	chr4:122,733,234-122,735,689	0	0.770534	-1.2978	0.707732	0.572573	1	0.959197	-1.04254	0.719786	1		1.37956	1.37956	0.145301	0.206928	1	0.755395	-1.32381	0.202242	1
nc_inter_c4_38728	lnc_inter_chr4_38728	[Plus], [# Lnc isoforms: 1], [# of exons: 1], [Gene type: lncRNA]	chr4:122,736,095-122,737,684	0	4.51853	4.51853	0.0165803	0.0873102	0.638946	0.300707	-3.32549	0.0608381	1		1.68024	1.68024	0.0157138	0.0304734	1	4.81379	4.81379	0	1
nc_inter_c4_38729	lnc_inter_chr4_38729	[Plus], [# Lnc isoforms: 1], [# of exons: 1], [Gene type: lncRNA]	chr4:122,739,258-122,740,006	0	0.219924	-4.54703	0.287751	0.0551176	0.205419	1.5883	1.5883	0.170571	1		0.929299	-1.07608	0.0333812	0.0317979	1	4.81379	4.81379	0	1
nc_inter_c4_3873	lnc_inter_chr4_3873	[Plus], [# Lnc isoforms: 1], [# of exons: 1], [Gene type: lncRNA]	chr4:149,610,166-149,611,175	0	0.639145	-1.56459	0.0925398	0.0538704	1	3.47804	3.47804	0.0170486	1		0.940616	-1.06313	0.0247465	0.0244177	1	0.264754	-3.77709	0.122965	1
nc_inter_c4_38730	lnc_inter_chr4_38730	[Plus], [# Lnc isoforms: 1], [# of exons: 1], [Gene type: lncRNA]	chr4:122,772,747-122,773,226	0	0.288588	-3.46515	0.0550024	0	1	0.63861	-1.5659	0.0863929	1		12.3252	12.3252	0	0.148966	1	1	1	0	1
nc_inter_c4_38731	lnc_inter_chr4_38731	[Plus], [# Lnc isoforms: 1], [# of exons: 1], [Gene type: lncRNA]	chr4:122,774,849-122,775,511	0	6.79465	6.79465	0	0.0869221	1	0.189736	-5.27048	0.0546786	1		1	1	0	0	1	0.19835	-5.04159	0.0402085	1
nc_inter_c4_38738	lnc_inter_chr4_38738	[Plus], [# Lnc isoforms: 1], [# of exons: 1], [Gene type: lncRNA]	chr4:122,987,476-122,987,926	0	0.738621	-1.35387	0.0456983	0.0310842	1	0.361317	-2.76765	0.168846	1		1	1	0	0	1	1	1	0	1
nc_inter_c4_3874	lnc_inter_chr4_3874	[Plus], [# Lnc isoforms: 1], [# of exons: 1], [Gene type: lncRNA]	chr4:149,626,106-149,626,549	0	3.75151	3.75151	0.0524405	0.257704	0.953727	0.217507	-4.59755	0.29993	0.855009		4.90066	4.90066	0	0.0556149	1	1	1	0	1
nc_inter_c4_38742	lnc_inter_chr4_38742	[Minus], [# Lnc isoforms: 1], [# of exons: 1], [Gene type: lncRNA]	chr4:123,387,891-123,389,215	0	2.68228	2.68228	0.0837212	0.245644	0.662477	0.266208	-3.75647	0.328402	0.435694		0.935642	-1.06878	0.0194585	0.0179644	1	0.941946	-1.06163	0.0201042	1
nc_inter_c4_38743	lnc_inter_chr4_38743	[Minus], [# Lnc isoforms: 1], [# of exons: 1], [Gene type: lncRNA]	chr4:123,398,891-123,400,439	0	0.124581	-8.02691	0.113472	0.00903611	0.200122	1.27434	1.27434	0.0822948	1		4.79603	4.79603	0	0.0153649	1	0.0967561	-10.3353	0.0457594	1
nc_inter_c4_38744	lnc_inter_chr4_38744	[Plus], [# Lnc isoforms: 1], [# of exons: 1], [Gene type: lncRNA]	chr4:123,401,748-123,402,022	0	1.18099	1.18099	0.20824	0.287301	1	1.38148	1.38148	0.15103	1		1	1	0	0	1	1	1	0	1
nc_inter_c4_38746	lnc_inter_chr4_38746	[Minus], [# Lnc isoforms: 1], [# of exons: 1], [Gene type: lncRNA]	chr4:123,407,541-123,408,683	0	7.3514	7.3514	0	0.0562177	1	0.189738	-5.27043	0.0316963	1		1	1	0	0	1	1	1	0	1
nc_inter_c4_38749	lnc_inter_chr4_38749	[Plus], [# Lnc isoforms: 1], [# of exons: 1], [Gene type: lncRNA]	chr4:123,427,734-123,427,941	0	6.67586	6.67586	0	0.270628	1	0.308324	-3.24334	0.099957	1		4.796	4.796	0	0.114903	1	1	1	0	1
nc_inter_c4_3875	lnc_inter_chr4_3875	[Minus], [# Lnc isoforms: 3], [# of exons: 4], [Gene type: lncRNA]	chr4:150,031,122-150,040,044	0	0.783195	-1.27682	0.0876973	0.0735606	1	2.36061	2.36061	0.0346184	1		0.397342	-2.51672	0.0573174	0.0220905	1	1.53195	1.53195	0.0364297	1
nc_inter_c4_38750	lnc_inter_chr4_38750	[Plus], [# Lnc isoforms: 1], [# of exons: 1], [Gene type: lncRNA]	chr4:123,428,114-123,428,406	0	0.763221	-1.31024	0.0704254	0.0579278	1	3.39377	3.39377	0	1		4.90055	4.90055	0	0.0843747	1	0.179765	-5.56281	0.121294	1
nc_inter_c4_38751	lnc_inter_chr4_38751	[Plus], [# Lnc isoforms: 1], [# of exons: 1], [Gene type: lncRNA]	chr4:123,429,312-123,429,573	0	0.746287	-1.33997	0.0728706	0.0535935	1	3.3592	3.3592	0	1		0.0560827	-17.8308	0.382669	0	1	16.3128	16.3127	0	1
nc_inter_c4_38754	lnc_inter_chr4_38754	[Minus], [# Lnc isoforms: 1], [# of exons: 1], [Gene type: lncRNA]	chr4:123,572,854-123,575,498	0	2.17651	2.17651	0.0227487	0.0611397	1	0.851246	-1.17475	0.0280221	1		8.55444	8.55444	0	0.0179916	1	1	1	0	1
nc_inter_c4_38755	lnc_inter_chr4_38755	[Plus], [# Lnc isoforms: 1], [# of exons: 1], [Gene type: lncRNA]	chr4:123,579,862-123,580,405	0	1	1	0	0	1	1	1	0	1		1	1	0	0	1	0.179767	-5.56275	0.0652261	1
nc_inter_c4_3876	lnc_inter_chr4_3876	[Plus], [# Lnc isoforms: 1], [# of exons: 1], [Gene type: lncRNA]	chr4:150,042,935-150,043,359	0	9.70923	9.70923	0	0.20108	0.696222	1	1	0	1		1	1	0	0	1	1	1	0	1
nc_inter_c4_38760	lnc_inter_chr4_38760	[Minus], [# Lnc isoforms: 1], [# of exons: 1], [Gene type: lncRNA]	chr4:124,030,971-124,032,034	0	46.234	46.234	0	0.439279	0.154232	0.194089	-5.15229	0.0323651	1		1	1	0	0	1	1	1	0	1
nc_inter_c4_38768	lnc_inter_chr4_38768	[Plus], [# Lnc isoforms: 1], [# of exons: 1], [Gene type: lncRNA]	chr4:124,346,879-124,347,170	0	12.3892	12.3892	0	0.38066	0.459578	0.319807	-3.12689	0.0591135	1		1.66068	1.66068	0.0858047	0.16347	1	4.8138	4.8138	0	1
nc_inter_c4_3877	lnc_inter_chr4_3877	[Plus], [# Lnc isoforms: 1], [# of exons: 1], [Gene type: lncRNA]	chr4:150,044,099-150,046,229	0	0.308253	-3.24409	0.223129	0.0688207	0.143179	3.32701	3.32701	0.0598999	0.351737		1	1	0	0	1	1	1	0	1
nc_inter_c4_38770	lnc_inter_chr4_38770	[Plus], [# Lnc isoforms: 1], [# of exons: 1], [Gene type: lncRNA]	chr4:124,371,145-124,371,399	0	0.135921	-7.3572	0.224637	0	1	1.46304	1.46304	0.156245	1		1	1	0	0	1	1	1	0	1
nc_inter_c4_38772	lnc_inter_chr4_38772	[Plus], [# Lnc isoforms: 5], [# of exons: 1], [Gene type: lncRNA]	chr4:124,389,581-124,391,306	0	0.699648	-1.42929	1.27505	0.93873	0.659669	1.71213	1.71213	0.724633	0.56668		0.468991	-2.13224	0.26469	0.126566	1	1.78719	1.78719	0.15418	1
nc_inter_c4_38773	lnc_inter_chr4_38773	[Plus], [# Lnc isoforms: 1], [# of exons: 1], [Gene type: lncRNA]	chr4:124,412,384-124,412,887	0	1.15239	1.15239	0.0461851	0.0546959	1	1.10984	1.10984	0.0377638	1		1	1	0	0	1	1	1	0	1
nc_inter_c4_38774	lnc_inter_chr4_38774	[Plus], [# Lnc isoforms: 1], [# of exons: 2], [Gene type: lncRNA]	chr4:124,414,895-124,417,336	0	1.06444	1.06444	0.054234	0.0584155	1	0.472542	-2.11621	0.118578	1		0.194533	-5.14051	0.0156709	0	1	4.76381	4.76381	0	1
nc_inter_c4_38777	lnc_inter_chr4_38777 Gm12932	[Minus], [# Lnc isoforms: 48], [# of exons: 2], [Gene type: lncRNA]	chr4:124,754,849-124,762,343	0	1.14233	1.14233	0.408227	0.489417	1	0.607003	-1.64744	0.655176	0.556883		0.767785	-1.30245	0.125592	0.0991911	1	0.995062	-1.00496	0.135301	1
nc_inter_c4_3878	lnc_inter_chr4_3878	[Plus], [# Lnc isoforms: 3], [# of exons: 1], [Gene type: lncRNA]	chr4:150,046,470-150,053,844	0	1.30931	1.30931	0.187707	0.256349	1	13.1549	13.1549	0.0121371	3.35567e-05		12.3254	12.3254	0	0.00967651	1	1	1	0	1
nc_inter_c4_38781	lnc_inter_chr4_38781	[Minus], [# Lnc isoforms: 1], [# of exons: 1], [Gene type: lncRNA]	chr4:125,066,815-125,067,333	0	0.307409	-3.25299	0.0367167	0	1	3.35921	3.35921	0	1		1	1	0	0	1	1	1	0	1
nc_inter_c4_38782	lnc_inter_chr4_38782	[Plus], [# Lnc isoforms: 1], [# of exons: 1], [Gene type: lncRNA]	chr4:125,100,495-125,101,591	0	0.0379323	-26.3627	0.214925	0	0.158083	27.7266	27.7266	0	0.517994		4.65897	4.65897	0.0227821	0.132543	1	0.319682	-3.12811	0.0969464	1
nc_inter_c4_38784	lnc_inter_chr4_38784	[Minus], [# Lnc isoforms: 1], [# of exons: 1], [Gene type: lncRNA]	chr4:125,106,761-125,107,632	0	3.78457	3.78457	0	0.0322761	1	1	1	0	1		1	1	0	0	1	1	1	0	1
nc_inter_c4_38788	lnc_inter_chr4_38788	[Minus], [# Lnc isoforms: 1], [# of exons: 1], [Gene type: lncRNA]	chr4:125,112,527-125,113,080	0	0.307406	-3.25302	0.0343928	0	1	3.35922	3.35922	0	1		1	1	0	0	1	1	1	0	1
nc_inter_c4_3879	lnc_inter_chr4_3879	[Plus], [# Lnc isoforms: 18], [# of exons: 1], [Gene type: lncRNA]	chr4:150,058,611-150,066,122	0	0.435181	-2.2979	0.0870911	0.0396291	0.596138	3.69043	3.69043	0.0220317	0.376369		0.940616	-1.06313	0.00332435	0.00328018	1	0.947538	-1.05537	0.00354387	1
nc_inter_c4_38795	lnc_inter_chr4_38795	[Minus], [# Lnc isoforms: 1], [# of exons: 1], [Gene type: lncRNA]	chr4:125,688,319-125,689,651	0	0.935354	-1.06911	0.131892	0.128499	1	20.4392	20.4392	0	0.493014		4.79594	4.79594	0	0.0178565	1	1	1	0	1
nc_inter_c4_38796	lnc_inter_chr4_38796	[Minus], [# Lnc isoforms: 1], [# of exons: 1], [Gene type: lncRNA]	chr4:125,691,485-125,693,536	0	0.777681	-1.28587	0.0491726	0.0421546	1	12.8426	12.8426	0	1		1.68595	1.68595	0.0125612	0.0236091	1	4.76382	4.76382	0	1
nc_inter_c4_3880	lnc_inter_chr4_3880	[Minus], [# Lnc isoforms: 3], [# of exons: 1], [Gene type: lncRNA]	chr4:150,058,466-150,059,283	0	1	1	0	0	1	0.189738	-5.27043	0.044305	1		0.192669	-5.19024	0.030562	0	1	0.533789	-1.8734	0.0651603	1
nc_inter_c4_38801	lnc_inter_chr4_38801	[Minus], [# Lnc isoforms: 1], [# of exons: 1], [Gene type: lncRNA]	chr4:125,777,333-125,777,614	0	0.307406	-3.25303	0.0676841	0	1	1.07624	1.07624	0.0675985	1		4.9005	4.9005	0	0.0876776	1	1	1	0	1
nc_inter_c4_38802	lnc_inter_chr4_38802	[Minus], [# Lnc isoforms: 1], [# of exons: 1], [Gene type: lncRNA]	chr4:125,777,775-125,780,215	0	0.519475	-1.92502	0.0335385	0.0167572	1	10.5842	10.5842	0	1		27.8272	27.8272	0	0.0689341	0.428665	1	1	0	1
nc_inter_c4_38803	lnc_inter_chr4_38803	[Minus], [# Lnc isoforms: 1], [# of exons: 1], [Gene type: lncRNA]	chr4:125,780,451-125,781,173	0	0.341001	-2.93254	0.340616	0.114958	0.656327	2.52726	2.52726	0.121611	1		2.15954	2.15954	0.0702662	0.165896	1	1.67287	1.67287	0.036867	1
nc_inter_c4_38805	lnc_inter_chr4_38805	[Plus], [# Lnc isoforms: 1], [# of exons: 1], [Gene type: lncRNA]	chr4:125,883,714-125,884,244	0	2.42543	2.42543	0	0.0258791	1	0.104551	-9.56475	0.13641	1		1	1	0	0	1	1	1	0	1
nc_inter_c4_38806	lnc_inter_chr4_38806	[Minus], [# Lnc isoforms: 6], [# of exons: 1], [Gene type: lncRNA]	chr4:125,903,445-125,909,034	0	1.06419	1.06419	0.130117	0.146242	1	0.761844	-1.3126	0.165615	1		0.724893	-1.37951	0.0407762	0.0302472	1	1.14442	1.14442	0.0380614	1
nc_inter_c4_38809	lnc_inter_chr4_38809	[Minus], [# Lnc isoforms: 1], [# of exons: 1], [Gene type: lncRNA]	chr4:126,004,225-126,005,062	0	1.02425	1.02425	0.0819552	0.0851354	1	1.59313	1.59313	0.041104	1		0.106429	-9.39589	0.0596635	0	1	0.63385	-1.57766	0.105918	1
nc_inter_c4_38810	lnc_inter_chr4_38810	[Minus], [# Lnc isoforms: 2], [# of exons: 1], [Gene type: lncRNA]	chr4:126,005,498-126,006,580	0	1.12483	1.12483	0.150132	0.169286	1	3.46323	3.46323	0.0350214	1		0.92809	-1.07748	0.0476212	0.0439646	1	0.839435	-1.19128	0.0654672	1
nc_inter_c4_38811	lnc_inter_chr4_38811	[Minus], [# Lnc isoforms: 1], [# of exons: 1], [Gene type: lncRNA]	chr4:126,006,970-126,007,469	0	2.14569	2.14569	0.0909126	0.223419	1	0.786522	-1.27142	0.114005	1		16.0891	16.0891	0	0.19066	1	0.0657805	-15.2021	0.212932	1
nc_inter_c4_38812	lnc_inter_chr4_38812	[Minus], [# Lnc isoforms: 1], [# of exons: 1], [Gene type: lncRNA]	chr4:126,008,003-126,008,839	0	0.407501	-2.45398	0.178569	0.0729684	1	17.7176	17.7176	0	0.782124		0.64145	-1.55897	0.0896023	0.0579214	1	12.4749	12.4749	0	1
nc_inter_c4_38813	lnc_inter_chr4_38813	[Minus], [# Lnc isoforms: 1], [# of exons: 1], [Gene type: lncRNA]	chr4:126,164,721-126,165,019	0	1	1	0	0	1	0.31929	-3.13195	0.0637422	1		1	1	0	0	1	1	1	0	1
nc_inter_c4_38815	lnc_inter_chr4_38815	[Plus], [# Lnc isoforms: 11], [# of exons: 1], [Gene type: lncRNA]	chr4:126,645,208-126,646,876	0	1.20304	1.20304	0.297664	0.370886	1	0.649376	-1.53994	0.437041	1		2.15129	2.15129	0.152075	0.343762	1	0.597471	-1.67372	0.2763	1
nc_inter_c4_38816	lnc_inter_chr4_38816	[Plus], [# Lnc isoforms: 8], [# of exons: 1], [Gene type: lncRNA]	chr4:126,685,891-126,687,872	0	0.307406	-3.25303	0.00960082	0	1	1.07624	1.07624	0.00958868	1		23.8927	23.8927	0	0.0724693	0.723854	0.198343	-5.04178	0.0134366	1
nc_inter_c4_38817	lnc_inter_chr4_38817	[Plus], [# Lnc isoforms: 4], [# of exons: 1], [Gene type: lncRNA]	chr4:126,688,175-126,689,099	0	0.340199	-2.93945	0.195875	0.0606276	0.74406	2.17559	2.17559	0.0764083	1		1	1	0	0	1	0.198342	-5.04179	0.0288074	1
nc_inter_c4_38818	lnc_inter_chr4_38818	[Plus], [# Lnc isoforms: 1], [# of exons: 1], [Gene type: lncRNA]	chr4:126,714,357-126,716,330	0	1.87946	1.87946	0.204311	0.403744	0.842964	0.456821	-2.18904	0.433385	0.473715		1.51181	1.51181	0.0391734	0.0620043	1	0.490634	-2.03818	0.0897561	1
nc_inter_c4_38819	lnc_inter_chr4_38819	[Minus], [# Lnc isoforms: 5], [# of exons: 1], [Gene type: lncRNA]	chr4:126,716,637-126,720,400	0	0.87307	-1.14538	0.756623	0.703772	1	1.37108	1.37108	0.541177	1		0.670723	-1.49093	0.270903	0.185566	1	1.14896	1.14896	0.247402	1
nc_inter_c4_38820	lnc_inter_chr4_38820	[Plus], [# Lnc isoforms: 1], [# of exons: 3], [Gene type: lncRNA]	chr4:126,940,895-126,951,651	0	0.304477	-3.28433	0.158551	0.0325806	1	8.31457	8.31457	0	1		4.79586	4.79586	0	0.0575905	1	1	1	0	1
nc_inter_c4_38822	lnc_inter_chr4_38822	[Plus], [# Lnc isoforms: 2], [# of exons: 3], [Gene type: lncRNA]	chr4:126,956,801-126,985,593	0	0.692731	-1.44356	0.0550535	0.0381527	1	1.09375	1.09375	0.0528377	1		0.652672	-1.53216	0.107495	0.0685325	1	1.36078	1.36078	0.0740417	1
nc_inter_c4_38824	lnc_inter_chr4_38824	[Minus], [# Lnc isoforms: 1], [# of exons: 1], [Gene type: lncRNA]	chr4:126,985,088-126,985,493	0	1	1	0	0	1	0.319292	-3.13193	0.0469016	1		1	1	0	0	1	1	1	0	1
nc_inter_c4_38825	lnc_inter_chr4_38825	[Plus], [# Lnc isoforms: 1], [# of exons: 1], [Gene type: lncRNA]	chr4:126,987,623-126,988,095	0	3.86095	3.86095	0	0.0588393	1	0.30832	-3.24338	0.0438371	1		4.90047	4.90047	0	0.0521979	1	1	1	0	1
nc_inter_c4_38826	lnc_inter_chr4_38826	[Plus], [# Lnc isoforms: 1], [# of exons: 1], [Gene type: lncRNA]	chr4:127,149,402-127,150,775	0	1	1	0	0	1	1	1	0	1		8.55448	8.55448	0	0.0346466	1	1	1	0	1
nc_inter_c4_3883	lnc_inter_chr4_3883	[Plus], [# Lnc isoforms: 1], [# of exons: 1], [Gene type: lncRNA]	chr4:150,068,307-150,069,615	0	0.280409	-3.56622	0.164213	0.0445983	0.372196	8.00697	8.00697	0.0131514	0.198931		1	1	0	0	1	1	1	0	1
nc_inter_c4_38834	lnc_inter_chr4_38834	[Plus], [# Lnc isoforms: 1], [# of exons: 1], [Gene type: lncRNA]	chr4:127,165,606-127,165,848	0	2.4354	2.4354	0	0.0578012	1	1	1	0	1		1	1	0	0	1	1	1	0	1
nc_inter_c4_38839	lnc_inter_chr4_38839	[Minus], [# Lnc isoforms: 1], [# of exons: 1], [Gene type: lncRNA]	chr4:128,245,969-128,246,610	0	0.78956	-1.26653	0.155587	0.13465	1	0.634234	-1.57671	0.263602	1		0.225916	-4.42642	0.356774	0.0755418	0.976583	2.64584	2.64584	0.124577	1
nc_inter_c4_3884	lnc_inter_chr4_3884	[Minus], [# Lnc isoforms: 21], [# of exons: 2], [Gene type: lncRNA]	chr4:150,074,377-150,083,462	0	0.900628	-1.11034	0.185553	0.173905	1	1.21164	1.21164	0.148599	1		0.88067	-1.1355	0.061817	0.0564195	1	0.950801	-1.05174	0.0709708	1
nc_inter_c4_38840	lnc_inter_chr4_38840	[Minus], [# Lnc isoforms: 1], [# of exons: 1], [Gene type: lncRNA]	chr4:128,246,757-128,249,597	0	0.348695	-2.86784	0.116855	0.0401741	0.38091	1.54013	1.54013	0.0710131	1		0.92717	-1.07855	0.124765	0.120251	1	1.88409	1.88409	0.0656077	1
nc_inter_c4_38841	lnc_inter_chr4_38841	[Minus], [# Lnc isoforms: 1], [# of exons: 1], [Gene type: lncRNA]	chr4:128,251,401-128,255,382	0	0.427534	-2.339	0.142168	0.0626943	0.513558	2.21817	2.21817	0.0602272	0.768969		0.703743	-1.42097	0.0509743	0.0369184	1	2.36485	2.36485	0.0200588	1
nc_inter_c4_38842	lnc_inter_chr4_38842	[Plus], [# Lnc isoforms: 1], [# of exons: 1], [Gene type: lncRNA]	chr4:128,296,209-128,297,499	0	0.303888	-3.29068	0.0159413	0	1	3.39378	3.39378	0	1		8.82378	8.82378	0	0.0381975	1	1	1	0	1
nc_inter_c4_38845	lnc_inter_chr4_38845	[Plus], [# Lnc isoforms: 3], [# of exons: 1], [Gene type: lncRNA]	chr4:128,483,744-128,486,647	0	0.552437	-1.81016	0.251677	0.147894	0.691993	0.769404	-1.29971	0.327898	1		1.05094	1.05094	0.0607551	0.0664266	1	1.18414	1.18414	0.0579707	1
nc_inter_c4_38846	lnc_inter_chr4_38846	[Plus], [# Lnc isoforms: 1], [# of exons: 1], [Gene type: lncRNA]	chr4:128,488,868-128,491,742	0	2.92158	2.92158	0.00661769	0.0301737	1	0.290585	-3.44134	0.0323888	1		1	1	0	0	1	1	1	0	1
nc_inter_c4_3885	lnc_inter_chr4_3885	[Plus], [# Lnc isoforms: 8], [# of exons: 9], [Gene type: lncRNA]	chr4:150,079,332-150,101,474	0	0.531102	-1.88288	0.708969	0.396328	0.615839	5.26485	5.26485	0.131178	0.0576235		1.39258	1.39258	0.179757	0.253904	1	1.12179	1.12179	0.166924	1
nc_inter_c4_38853	lnc_inter_chr4_38853	[Plus], [# Lnc isoforms: 4], [# of exons: 1], [Gene type: lncRNA]	chr4:128,779,910-128,780,618	0	1.84373	1.84373	0.239933	0.482402	1	1.01391	1.01391	0.231333	1		0.483371	-2.0688	0.216088	0.103192	1	1.04625	1.04625	0.225267	1
nc_inter_c4_38855	lnc_inter_chr4_38855	[Minus], [# Lnc isoforms: 1], [# of exons: 1], [Gene type: lncRNA]	chr4:128,823,554-128,824,280	0	0.762548	-1.31139	0.144718	0.114947	1	2.47823	2.47823	0.0473885	1		0.940619	-1.06313	0.0343928	0.0339358	1	4.81379	4.81379	0	1
nc_inter_c4_38856	lnc_inter_chr4_38856 Gm12976	[Plus], [# Lnc isoforms: 1], [# of exons: 2], [Gene type: lncRNA]	chr4:128,940,846-128,942,221	XR_882406 XR_882409	1.9378	1.9378	0.119438	0.259146	1	2.63601	2.63601	0.0344115	1		1.2061	1.2061	0.135702	0.173899	1	2.28111	2.28111	0.0641626	1
nc_inter_c4_38857	lnc_inter_chr4_38857	[Minus], [# Lnc isoforms: 1], [# of exons: 1], [Gene type: lncRNA]	chr4:128,944,083-128,944,571	0	0.696595	-1.43555	0.0811137	0.0576076	1	0.445513	-2.24461	0.211999	1		1	1	0	0	1	1	1	0	1
nc_inter_c4_38858	lnc_inter_chr4_38858	[Minus], [# Lnc isoforms: 3], [# of exons: 1], [Gene type: lncRNA]	chr4:128,944,838-128,946,800	0	0.940143	-1.06367	0.0656189	0.0667393	1	0.983041	-1.01725	0.0632011	1		8.69544	8.69544	0	0.0246801	1	1	1	0	1
nc_inter_c4_38859	lnc_inter_chr4_38859	[Minus], [# Lnc isoforms: 4], [# of exons: 1], [Gene type: lncRNA]	chr4:128,947,331-128,949,711	0	0.406583	-2.45952	0.142562	0.0596078	0.604793	2.16299	2.16299	0.0637676	1		1	1	0	0	1	0.0967585	-10.335	0.0297628	1
nc_inter_c4_38860	lnc_inter_chr4_38860	[Plus], [# Lnc isoforms: 4], [# of exons: 3], [Gene type: lncRNA]	chr4:128,952,971-128,960,791	0	0.938578	-1.06544	0.0917683	0.0911824	1	4.70193	4.70193	0.0160094	0.604088		0.746143	-1.34023	0.0559193	0.0420785	1	19.9755	19.9755	0	1
nc_inter_c4_38861	lnc_inter_chr4_38861 C330020E22Rik	[Plus], [# Lnc isoforms: 4], [# of exons: 4], [Gene type: lncRNA]	chr4:129,059,967-129,076,306	NR_151530	0.634341	-1.57644	0.0314487	0.0203762	1	0.914787	-1.09315	0.0343478	1		0.28843	-3.46705	0.0325229	0.00908627	1	2.02791	2.02791	0.0163477	1
nc_inter_c4_38862	lnc_inter_chr4_38862	[Minus], [# Lnc isoforms: 1], [# of exons: 1], [Gene type: lncRNA]	chr4:129,060,788-129,061,166	0	6.79946	6.79946	0	0.155044	1	1	1	0	1		1	1	0	0	1	1	1	0	1
nc_inter_c4_38869	lnc_inter_chr4_38869	[Minus], [# Lnc isoforms: 1], [# of exons: 1], [Gene type: lncRNA]	chr4:129,252,582-129,252,838	0	1	1	0	0	1	0.319805	-3.12691	0.0671955	1		1	1	0	0	1	1	1	0	1
nc_inter_c4_3887	lnc_inter_chr4_3887	[Minus], [# Lnc isoforms: 60], [# of exons: 4], [Gene type: lncRNA]	chr4:150,109,358-150,123,730	0	0.663183	-1.50788	1.77742	1.24543	0.446719	4.43747	4.43747	0.391378	4.59032e-05		6.88834	6.88834	0.0100269	0.0730007	0.00175946	0.240409	-4.15957	0.0455312	1
nc_inter_c4_38875	lnc_inter_chr4_38875	[Plus], [# Lnc isoforms: 1], [# of exons: 1], [Gene type: lncRNA]	chr4:129,419,812-129,420,032	0	2.42543	2.42543	0	0.062345	1	0.319294	-3.13191	0.0863417	1		1	1	0	0	1	1	1	0	1
nc_inter_c4_38876	lnc_inter_chr4_38876	[Plus], [# Lnc isoforms: 1], [# of exons: 1], [Gene type: lncRNA]	chr4:129,420,276-129,420,675	0	0.771717	-1.29581	0.0476673	0.0423933	1	0.3498	-2.85878	0.194435	1		4.79577	4.79577	0	0.0596112	1	0.0657812	-15.2019	0.266299	1
nc_inter_c4_38877	lnc_inter_chr4_38877	[Plus], [# Lnc isoforms: 1], [# of exons: 1], [Gene type: lncRNA]	chr4:129,473,045-129,473,286	0	0.629699	-1.58806	0.327961	0.186269	1	2.97001	2.97001	0.0713778	1		1	1	0	0	1	1	1	0	1
nc_inter_c4_38879	lnc_inter_chr4_38879	[Plus], [# Lnc isoforms: 1], [# of exons: 1], [Gene type: lncRNA]	chr4:129,490,058-129,491,124	0	1.10495	1.10495	0.249869	0.295009	1	5.73599	5.73599	0.0339561	0.272214		4.90042	4.90042	0	0.023112	1	0.0967592	-10.3349	0.0664498	1
nc_inter_c4_38880	lnc_inter_chr4_38880	[Minus], [# Lnc isoforms: 1], [# of exons: 1], [Gene type: lncRNA]	chr4:129,496,134-129,497,272	0	0.802846	-1.24557	0.123272	0.0994712	1	1.13487	1.13487	0.101555	1		1.68595	1.68595	0.0226389	0.0425503	1	4.76383	4.76383	0	1
nc_inter_c4_38881	lnc_inter_chr4_38881	[Plus], [# Lnc isoforms: 1], [# of exons: 1], [Gene type: lncRNA]	chr4:129,562,154-129,562,372	0	0.73862	-1.35388	0.0943313	0.0641647	1	1.08598	1.08598	0.0871338	1		1	1	0	0	1	1	1	0	1
nc_inter_c4_38883	lnc_inter_chr4_38883	[Minus], [# Lnc isoforms: 1], [# of exons: 2], [Gene type: lncRNA]	chr4:129,596,446-129,597,857	0	1	1	0	0	1	1	1	0	1		31.7828	31.7828	0	0.306956	0.26343	0.198341	-5.04182	0.0421838	1
nc_inter_c4_38886	lnc_inter_chr4_38886	[Minus], [# Lnc isoforms: 1], [# of exons: 1], [Gene type: lncRNA]	chr4:129,829,977-129,830,340	0	1	1	0	0	1	0.319803	-3.12693	0.0473885	1		1	1	0	0	1	1	1	0	1
nc_inter_c4_38888	lnc_inter_chr4_38888	[Minus], [# Lnc isoforms: 1], [# of exons: 1], [Gene type: lncRNA]	chr4:129,841,752-129,842,607	0	1.21301	1.21301	0.155504	0.198357	1	1.1397	1.1397	0.127008	1		0.49306	-2.02815	0.117743	0.0576314	1	0.396823	-2.52001	0.341942	1
nc_inter_c4_3889	lnc_inter_chr4_3889	[Plus], [# Lnc isoforms: 12], [# of exons: 1], [Gene type: lncRNA]	chr4:150,154,715-150,166,759	0	0.326241	-3.06522	0.251447	0.0844443	0.289103	1.24735	1.24735	0.198	1		0.519443	-1.92514	0.00414633	0.00204562	1	8.64149	8.64149	0	1
nc_inter_c4_38895	lnc_inter_chr4_38895	[Minus], [# Lnc isoforms: 2], [# of exons: 2], [Gene type: lncRNA]	chr4:129,967,453-129,972,748	0	5.33566	5.33566	0	0.0312935	1	1	1	0	1		0.192667	-5.19031	0.0174854	0	1	4.81378	4.81378	0	1
nc_inter_c4_38900	lnc_inter_chr4_38900	[Minus], [# Lnc isoforms: 1], [# of exons: 1], [Gene type: lncRNA]	chr4:130,184,527-130,185,441	0	4.68918	4.68918	0.0224992	0.158925	0.701038	0.606778	-1.64805	0.0452759	1		0.395731	-2.52697	0.137461	0.0520456	1	3.90271	3.90271	0.0291225	1
nc_inter_c4_38906	lnc_inter_chr4_38906	[Plus], [# Lnc isoforms: 1], [# of exons: 1], [Gene type: lncRNA]	chr4:130,398,333-130,399,162	0	0.42981	-2.32661	0.0528291	0.0169557	1	1.86946	1.86946	0.0229133	1		4.90037	4.90037	0	0.0297194	1	0.065782	-15.2017	0.12817	1
nc_inter_c4_3891	lnc_inter_chr4_3891	[Plus], [# Lnc isoforms: 18], [# of exons: 1], [Gene type: lncRNA]	chr4:150,168,383-150,178,207	0	0.365504	-2.73595	0.354154	0.134803	0.119579	2.08883	2.08883	0.164972	0.80853		0.926378	-1.07947	0.0259822	0.0246449	1	1.21224	1.21224	0.0234451	1
nc_inter_c4_38916	lnc_inter_chr4_38916	[Plus], [# Lnc isoforms: 1], [# of exons: 1], [Gene type: lncRNA]	chr4:131,424,255-131,424,791	0	0.453325	-2.20592	0.0709673	0.0260968	1	1.79601	1.79601	0.0354387	1		1	1	0	0	1	0.0967604	-10.3348	0.132156	1
nc_inter_c4_38917	lnc_inter_chr4_38917	[Plus], [# Lnc isoforms: 24], [# of exons: 1], [Gene type: lncRNA]	chr4:131,459,279-131,463,455	0	0.891352	-1.12189	0.104935	0.101356	1	0.832649	-1.20099	0.127652	1		0.924159	-1.08206	0.0362555	0.034582	1	4.6167	4.6167	0.00637404	1
nc_inter_c4_38919	lnc_inter_chr4_38919	[Plus], [# Lnc isoforms: 1], [# of exons: 1], [Gene type: lncRNA]	chr4:131,470,096-131,470,528	0	0.288594	-3.46508	0.0609865	0	1	3.58317	3.58317	0	1		1	1	0	0	1	1	1	0	1
nc_inter_c4_3892	lnc_inter_chr4_3892	[Minus], [# Lnc isoforms: 5], [# of exons: 1], [Gene type: lncRNA]	chr4:150,243,103-150,248,771	0	2.38911	2.38911	0.00409865	0.0121878	1	0.14153	-7.06566	0.0362059	0.66629		8.69544	8.69544	0	0.0085431	1	0.112794	-8.86571	0.00939238	1
nc_inter_c4_38921	lnc_inter_chr4_38921	[Plus], [# Lnc isoforms: 4], [# of exons: 3], [Gene type: lncRNA]	chr4:131,475,847-131,477,670	0	0.995988	-1.00403	1.36066	1.41878	1	1.21431	1.21431	1.09103	1		1.93152	1.93152	0.382298	0.76286	1	0.744154	-1.34381	0.561423	1
nc_inter_c4_38922	lnc_inter_chr4_38922	[Plus], [# Lnc isoforms: 6], [# of exons: 1], [Gene type: lncRNA]	chr4:131,631,339-131,643,541	0	0.827298	-1.20875	0.225114	0.196424	1	1.30552	1.30552	0.169587	1		1.11829	1.11829	0.0683092	0.0795075	1	1.70054	1.70054	0.0421507	1
nc_inter_c4_38924	lnc_inter_chr4_38924	[Plus], [# Lnc isoforms: 1], [# of exons: 1], [Gene type: lncRNA]	chr4:131,643,696-131,644,776	0	0.436669	-2.29006	0.229786	0.102063	1	1.83287	1.83287	0.122937	1		0.929299	-1.07608	0.0231196	0.022023	1	0.947565	-1.05534	0.0246463	1
nc_inter_c4_38925	lnc_inter_chr4_38925	[Plus], [# Lnc isoforms: 1], [# of exons: 1], [Gene type: lncRNA]	chr4:131,647,248-131,650,574	0	0.532028	-1.8796	0.105537	0.058894	1	2.24687	2.24687	0.044523	1		5.40912	5.40912	0.00750727	0.0510837	1	4.81377	4.81377	0	1
nc_inter_c4_38926	lnc_inter_chr4_38926	[Plus], [# Lnc isoforms: 2], [# of exons: 1], [Gene type: lncRNA]	chr4:131,768,283-131,768,999	0	3.92323	3.92323	0	0.0432558	1	0.0673593	-14.8458	0.168516	0.748758		4.90035	4.90035	0	0.0344098	1	0.096761	-10.3347	0.0989323	1
nc_inter_c4_38927	lnc_inter_chr4_38927	[Minus], [# Lnc isoforms: 1], [# of exons: 1], [Gene type: lncRNA]	chr4:131,822,971-131,823,798	0	0.288595	-3.46506	0.0318575	0	1	3.58316	3.58316	0	1		1	1	0	0	1	1	1	0	1
nc_inter_c4_38928	lnc_inter_chr4_38928	[Minus], [# Lnc isoforms: 1], [# of exons: 1], [Gene type: lncRNA]	chr4:131,856,902-131,857,988	0	1.03406	1.03406	0.239554	0.262376	1	1.0174	1.0174	0.230058	1		0.933526	-1.07121	0.0697066	0.0680592	1	2.41252	2.41252	0.0245101	1
nc_inter_c4_3893	lnc_inter_chr4_3893	[Plus], [# Lnc isoforms: 1], [# of exons: 1], [Gene type: lncRNA]	chr4:150,253,181-150,254,820	0	0.117189	-8.5332	0.109151	0.00836846	0.431372	2.88513	2.88513	0.0358032	1		4.79531	4.79531	0	0.0145118	1	0.049683	-20.1276	0.0864375	1
nc_inter_c4_38931	lnc_inter_chr4_38931	[Minus], [# Lnc isoforms: 1], [# of exons: 1], [Gene type: lncRNA]	chr4:131,902,401-131,903,153	0	5.30112	5.30112	0	0.055532	1	0.10415	-9.60156	0.0985244	1		1	1	0	0	1	0.179783	-5.56226	0.0470981	1
nc_inter_c4_38935	lnc_inter_chr4_38935	[Minus], [# Lnc isoforms: 1], [# of exons: 1], [Gene type: lncRNA]	chr4:132,020,132-132,021,026	0	3.86446	3.86446	0	0.0309886	1	0.319297	-3.13188	0.0212474	1		8.55449	8.55449	0	0.05321	1	0.19834	-5.04186	0.029774	1
nc_inter_c4_38936	lnc_inter_chr4_38936	[Minus], [# Lnc isoforms: 2], [# of exons: 1], [Gene type: lncRNA]	chr4:132,024,611-132,027,221	0	1.65833	1.65833	0.0303322	0.0587685	1	1.09285	1.09285	0.0283871	1		4.79566	4.79566	0	0.00911297	1	0.0604364	-16.5463	0.0407939	1
nc_inter_c4_38937	lnc_inter_chr4_38937	[Minus], [# Lnc isoforms: 1], [# of exons: 1], [Gene type: lncRNA]	chr4:132,041,279-132,041,511	0	1	1	0	0	1	0.319299	-3.13186	0.0818757	1		1	1	0	0	1	1	1	0	1
nc_inter_c4_38938	lnc_inter_chr4_38938	[Minus], [# Lnc isoforms: 4], [# of exons: 2], [Gene type: lncRNA]	chr4:132,068,922-132,071,032	0	1.86466	1.86466	0.155358	0.322356	0.797146	0.753165	-1.32773	0.206402	1		1.06037	1.06037	0.0944496	0.103864	1	0.871643	-1.14726	0.121589	1
nc_inter_c4_3894	lnc_inter_chr4_3894	[Minus], [# Lnc isoforms: 1], [# of exons: 1], [Gene type: lncRNA]	chr4:150,285,369-150,288,426	0	0.647023	-1.54554	0.559674	0.386089	0.779265	0.802678	-1.24583	0.689238	1		0.746394	-1.33978	0.257619	0.197579	1	1.07113	1.07113	0.252367	1
nc_inter_c4_38941	lnc_inter_chr4_38941	[Minus], [# Lnc isoforms: 1], [# of exons: 1], [Gene type: lncRNA]	chr4:132,084,400-132,085,789	0	0.951286	-1.05121	0.0284978	0.0294945	1	5.77852	5.77852	0	1		8.82372	8.82372	0	0.035475	1	0.198339	-5.04188	0.0191634	1
nc_inter_c4_38945	lnc_inter_chr4_38945	[Minus], [# Lnc isoforms: 1], [# of exons: 1], [Gene type: lncRNA]	chr4:132,187,900-132,189,073	0	2.82158	2.82158	0.0324284	0.125944	1	5.55242	5.55242	0	1		1	1	0	0	1	0.0657823	-15.2017	0.0905825	1
nc_inter_c4_38946	lnc_inter_chr4_38946	[Minus], [# Lnc isoforms: 1], [# of exons: 1], [Gene type: lncRNA]	chr4:132,189,450-132,190,766	0	0.647639	-1.54407	0.110256	0.0731817	1	1.29281	1.29281	0.0825164	1		0.194532	-5.14054	0.0195768	0	1	4.76384	4.76384	0	1
nc_inter_c4_38947	lnc_inter_chr4_38947	[Minus], [# Lnc isoforms: 1], [# of exons: 1], [Gene type: lncRNA]	chr4:132,192,249-132,194,567	0	1.17583	1.17583	0.0100221	0.0133317	1	0.187922	-5.32134	0.0654313	0.53423		1	1	0	0	1	0.0551479	-18.1331	0.0535252	1
nc_inter_c4_38948	lnc_inter_chr4_38948	[Minus], [# Lnc isoforms: 1], [# of exons: 1], [Gene type: lncRNA]	chr4:132,335,980-132,336,418	0	0.678172	-1.47455	0.139885	0.102025	1	0.586776	-1.70423	0.263858	1		12.5788	12.5788	0	0.166803	1	0.0707544	-14.1334	0.222497	1
nc_inter_c4_38949	lnc_inter_chr4_38949	[Minus], [# Lnc isoforms: 1], [# of exons: 1], [Gene type: lncRNA]	chr4:132,336,442-132,337,009	0	6.12479	6.12479	0	0.089497	1	1	1	0	1		1	1	0	0	1	0.0967619	-10.3346	0.12493	1
nc_inter_c4_3895	lnc_inter_chr4_3895	[Plus], [# Lnc isoforms: 2], [# of exons: 1], [Gene type: lncRNA]	chr4:150,288,670-150,290,462	0	0.383364	-2.60849	0.144926	0.0552625	0.751227	0.754483	-1.32541	0.188473	1		3.13478	3.13478	0.0143767	0.0530912	1	0.941952	-1.06162	0.0148538	1
nc_inter_c4_38952	lnc_inter_chr4_38952	[Plus], [# Lnc isoforms: 1], [# of exons: 1], [Gene type: lncRNA]	chr4:132,478,817-132,479,210	0	0.295426	-3.38494	0.0591123	0	1	3.48679	3.48679	0	1		0.0734812	-13.6089	0.190604	0	1	2.28113	2.28113	0.0901215	1
nc_inter_c4_38953	lnc_inter_chr4_38953	[Minus], [# Lnc isoforms: 1], [# of exons: 2], [Gene type: lncRNA]	chr4:132,488,711-132,490,224	0	0.176675	-5.66012	0.0347628	0	1	1.83909	1.83909	0.0158552	1		8.5545	8.5545	0	0.0364519	1	0.198338	-5.0419	0.0203969	1
nc_inter_c4_38958	lnc_inter_chr4_38958	[Plus], [# Lnc isoforms: 1], [# of exons: 1], [Gene type: lncRNA]	chr4:132,562,140-132,562,566	0	0.295428	-3.38492	0.0545332	0	1	0.667632	-1.49783	0.0891792	1		8.55451	8.55451	0	0.111666	1	1	1	0	1
nc_inter_c4_38959	lnc_inter_chr4_38959	[Minus], [# Lnc isoforms: 1], [# of exons: 1], [Gene type: lncRNA]	chr4:132,635,720-132,638,292	0	0.353519	-2.8287	0.109765	0.0373653	0.695396	6.06437	6.06437	0.0154301	0.314044		5.41631	5.41631	0.0100167	0.0660592	1	0.254175	-3.9343	0.0516607	1
nc_inter_c4_38960	lnc_inter_chr4_38960	[Minus], [# Lnc isoforms: 1], [# of exons: 1], [Gene type: lncRNA]	chr4:132,638,355-132,639,175	0	1.58962	1.58962	0.0695826	0.13499	1	1.51095	1.51095	0.0441429	1		1	1	0	0	1	0.104766	-9.54505	0.0756533	1
nc_inter_c4_38961	lnc_inter_chr4_38961 Gm26615	[Plus], [# Lnc isoforms: 3], [# of exons: 1], [Gene type: lncRNA]	chr4:132,639,330-132,645,586	0	1.78146	1.78146	0.0177185	0.0343246	1	0.71391	-1.40074	0.024515	1		1.21364	1.21364	0.0123544	0.015344	1	12.2615	12.2615	0	1
nc_inter_c4_38963	lnc_inter_chr4_38963	[Plus], [# Lnc isoforms: 16], [# of exons: 1], [Gene type: lncRNA]	chr4:132,650,915-132,655,759	0	0.406019	-2.46294	0.0384594	0.0148229	1	4.09562	4.09562	0.00710241	1		1.99118	1.99118	0.715947	1.47099	0.687231	0.393978	-2.53821	1.87755	1
nc_inter_c4_38965	lnc_inter_chr4_38965	[Minus], [# Lnc isoforms: 1], [# of exons: 1], [Gene type: lncRNA]	chr4:132,658,688-132,658,888	0	3.92322	3.92322	0	0.154856	1	0.308314	-3.24345	0.103455	1		1	1	0	0	1	1	1	0	1
nc_inter_c4_38966	lnc_inter_chr4_38966	[Minus], [# Lnc isoforms: 2], [# of exons: 1], [Gene type: lncRNA]	chr4:132,659,108-132,659,893	0	0.637215	-1.56933	0.195599	0.122338	1	5.7256	5.7256	0.0241977	0.99582		0.107908	-9.26715	0.0656383	0	1	8.51393	8.51393	0	1
nc_inter_c4_38967	lnc_inter_chr4_38967	[Minus], [# Lnc isoforms: 1], [# of exons: 1], [Gene type: lncRNA]	chr4:132,659,986-132,660,405	0	2.20824	2.20824	0.104524	0.269734	1	1.83327	1.83327	0.0493821	1		1	1	0	0	1	1	1	0	1
nc_inter_c4_38968	lnc_inter_chr4_38968	[Plus], [# Lnc isoforms: 1], [# of exons: 1], [Gene type: lncRNA]	chr4:132,660,057-132,661,106	0	0.304477	-3.28432	0.0624228	0.0128273	1	2.65874	2.65874	0.0163985	1		1	1	0	0	1	1	1	0	1
nc_inter_c4_38969	lnc_inter_chr4_38969	[Plus], [# Lnc isoforms: 1], [# of exons: 1], [Gene type: lncRNA]	chr4:132,661,216-132,662,346	0	0.677755	-1.47546	0.038757	0.0248783	1	5.87143	5.87143	0	1		1	1	0	0	1	1	1	0	1
nc_inter_c4_38970	lnc_inter_chr4_38970	[Minus], [# Lnc isoforms: 1], [# of exons: 1], [Gene type: lncRNA]	chr4:132,683,039-132,684,852	0	0.237061	-4.21833	0.0483264	0.00742184	1	0.914574	-1.09341	0.0513434	1		1.69343	1.69343	0.0137723	0.0271786	1	4.81376	4.81376	0	1
nc_inter_c4_38971	lnc_inter_chr4_38971	[Minus], [# Lnc isoforms: 1], [# of exons: 1], [Gene type: lncRNA]	chr4:132,685,171-132,686,013	0	2.54637	2.54637	0	0.020089	1	1	1	0	1		1.33783	1.33783	0.0593092	0.0857567	1	8.6415	8.6415	0	1
nc_inter_c4_38974	lnc_inter_chr4_38974	[Minus], [# Lnc isoforms: 1], [# of exons: 1], [Gene type: lncRNA]	chr4:132,792,886-132,793,463	0	1	1	0	0	1	1	1	0	1		0.0566069	-17.6657	0.175848	0	1	1.63025	1.63025	0.122765	1
nc_inter_c4_38975	lnc_inter_chr4_38975	[Minus], [# Lnc isoforms: 1], [# of exons: 1], [Gene type: lncRNA]	chr4:132,793,890-132,795,138	0	2.43359	2.43359	0	0.0107819	1	1	1	0	1		1.14574	1.14574	0.0819377	0.0966582	1	0.603677	-1.65652	0.149124	1
nc_inter_c4_38976	lnc_inter_chr4_38976	[Plus], [# Lnc isoforms: 1], [# of exons: 1], [Gene type: lncRNA]	chr4:132,835,792-132,836,040	0	0.125869	-7.94474	0.259514	0	1	8.24877	8.24877	0	1		1	1	0	0	1	0.0604361	-16.5464	0.429323	1
nc_inter_c4_38978	lnc_inter_chr4_38978	[Minus], [# Lnc isoforms: 2], [# of exons: 1], [Gene type: lncRNA]	chr4:132,842,383-132,844,017	0	1.73699	1.73699	0.120865	0.241922	1	0.417137	-2.39729	0.301505	0.845429		0.492162	-2.03185	0.0620957	0.0296342	1	0.605416	-1.65176	0.113897	1
nc_inter_c4_38979	lnc_inter_chr4_38979	[Minus], [# Lnc isoforms: 6], [# of exons: 1], [Gene type: lncRNA]	chr4:132,844,690-132,847,554	0	0.599271	-1.6687	0.159897	0.0987014	0.963803	0.509324	-1.96339	0.311924	0.834832		0.882839	-1.13271	0.195129	0.177377	1	1.45044	1.45044	0.13941	1
nc_inter_c4_3898	lnc_inter_chr4_3898	[Minus], [# Lnc isoforms: 1], [# of exons: 1], [Gene type: lncRNA]	chr4:151,306,534-151,307,575	0	2.43536	2.43536	0	0.013437	1	1	1	0	1		0.107908	-9.2672	0.0494967	0	1	8.51401	8.51401	0	1
nc_inter_c4_38980	lnc_inter_chr4_38980	[Plus], [# Lnc isoforms: 1], [# of exons: 1], [Gene type: lncRNA]	chr4:132,895,246-132,895,457	0	1	1	0	0	1	1	1	0	1		8.69544	8.69544	0	0.229489	1	0.198337	-5.04192	0.126152	1
nc_inter_c4_38981	lnc_inter_chr4_38981	[Plus], [# Lnc isoforms: 1], [# of exons: 1], [Gene type: lncRNA]	chr4:132,895,472-132,896,579	0	0.128743	-7.76739	0.054334	0	1	8.07732	8.07732	0	1		0.927105	-1.07863	0.0683843	0.0652278	1	0.732179	-1.36579	0.0961807	1
nc_inter_c4_38984	lnc_inter_chr4_38984	[Plus], [# Lnc isoforms: 1], [# of exons: 1], [Gene type: lncRNA]	chr4:133,055,872-133,056,245	0	4.33725	4.33725	0	0.0906967	1	1	1	0	1		1	1	0	0	1	1	1	0	1
nc_inter_c4_38985	lnc_inter_chr4_38985	[Minus], [# Lnc isoforms: 1], [# of exons: 2], [Gene type: lncRNA]	chr4:133,068,001-133,071,497	0	0.670673	-1.49104	0.167128	0.120099	1	1.77851	1.77851	0.0920002	1		0.927434	-1.07824	0.0770801	0.0736064	1	0.631152	-1.58441	0.127512	1
nc_inter_c4_38986	lnc_inter_chr4_38986	[Minus], [# Lnc isoforms: 1], [# of exons: 1], [Gene type: lncRNA]	chr4:133,071,561-133,073,610	0	1.02946	1.02946	0.0306562	0.0336474	1	0.858752	-1.16448	0.0370344	1		3.90868	3.90868	0.012186	0.0588723	1	0.533798	-1.87337	0.0259815	1
nc_inter_c4_38988	lnc_inter_chr4_38988	[Plus], [# Lnc isoforms: 1], [# of exons: 1], [Gene type: lncRNA]	chr4:133,122,821-133,124,215	0	1.08346	1.08346	0.0188997	0.0196785	1	0.666155	-1.50115	0.0259664	1		0.0746901	-13.3886	0.0554441	0	1	12.2615	12.2615	0	1
nc_inter_c4_38990	lnc_inter_chr4_38990	[Minus], [# Lnc isoforms: 1], [# of exons: 1], [Gene type: lncRNA]	chr4:133,124,609-133,124,839	0	2.54637	2.54637	0	0.0735432	1	1	1	0	1		1	1	0	0	1	1	1	0	1
nc_inter_c4_38991	lnc_inter_chr4_38991	[Minus], [# Lnc isoforms: 1], [# of exons: 1], [Gene type: lncRNA]	chr4:133,125,834-133,127,643	0	0.450273	-2.22088	0.0720228	0.0306666	1	0.878341	-1.13851	0.0770644	1		1.68024	1.68024	0.0138027	0.0267674	1	4.81375	4.81375	0	1
nc_inter_c4_38992	lnc_inter_chr4_38992	[Plus], [# Lnc isoforms: 1], [# of exons: 1], [Gene type: lncRNA]	chr4:133,126,410-133,127,585	0	0.100723	-9.92824	0.0683309	0	0.82891	3.32748	3.32748	0.01464	1		0.0458395	-21.8153	0.108279	0	0.951877	19.9215	19.9215	0	1
nc_inter_c4_38993	lnc_inter_chr4_38993	[Minus], [# Lnc isoforms: 2], [# of exons: 1], [Gene type: lncRNA]	chr4:133,127,885-133,130,623	0	0.917857	-1.08949	0.148238	0.143719	1	0.704898	-1.41865	0.207738	1		16.3915	16.3915	0	0.0353705	1	0.0707532	-14.1336	0.0355929	1
nc_inter_c4_38995	lnc_inter_chr4_38995	[Minus], [# Lnc isoforms: 1], [# of exons: 1], [Gene type: lncRNA]	chr4:133,197,797-133,198,150	0	1	1	0	0	1	1	1	0	1		4.90045	4.90045	0	0.0697944	1	0.198337	-5.04193	0.0754051	1
nc_inter_c4_38998	lnc_inter_chr4_38998	[Minus], [# Lnc isoforms: 1], [# of exons: 1], [Gene type: lncRNA]	chr4:133,326,485-133,327,187	0	1.77765	1.77765	0.116572	0.240778	1	0.896008	-1.11606	0.137571	1		0.940618	-1.06313	0.0355686	0.035096	1	4.81374	4.81374	0	1
nc_inter_c4_39001	lnc_inter_chr4_39001	[Minus], [# Lnc isoforms: 1], [# of exons: 1], [Gene type: lncRNA]	chr4:133,366,601-133,367,558	0	0.235344	-4.2491	0.0915264	0.0140604	1	2.04887	2.04887	0.0396973	1		1	1	0	0	1	1	1	0	1
nc_inter_c4_39002	lnc_inter_chr4_39002	[Minus], [# Lnc isoforms: 1], [# of exons: 1], [Gene type: lncRNA]	chr4:133,367,972-133,369,310	0	0.082808	-12.0761	0.0768469	0	0.844544	12.5507	12.5507	0	1		4.79554	4.79554	0	0.0177764	1	1	1	0	1
nc_inter_c4_39003	lnc_inter_chr4_39003	[Minus], [# Lnc isoforms: 1], [# of exons: 1], [Gene type: lncRNA]	chr4:133,369,830-133,370,056	0	0.746284	-1.33997	0.0841559	0.0618934	1	0.461226	-2.16813	0.23628	1		1	1	0	0	1	1	1	0	1
nc_inter_c4_39005	lnc_inter_chr4_39005	[Minus], [# Lnc isoforms: 2], [# of exons: 2], [Gene type: lncRNA]	chr4:133,484,332-133,487,844	0	0.086055	-11.6205	0.0934261	0	0.914188	2.21788	2.21788	0.0335932	1		1	1	0	0	1	0.179787	-5.56214	0.0313987	1
nc_inter_c4_3901	lnc_inter_chr4_3901	[Minus], [# Lnc isoforms: 3], [# of exons: 1], [Gene type: lncRNA]	chr4:151,550,018-151,552,203	0	0.582232	-1.71753	0.32434	0.199754	0.84509	1.50168	1.50168	0.213033	1		31.8504	31.8504	0	0.0890351	0.270378	0.112792	-8.86585	0.0243643	1
nc_inter_c4_39016	lnc_inter_chr4_39016	[Plus], [# Lnc isoforms: 1], [# of exons: 1], [Gene type: lncRNA]	chr4:133,984,061-133,985,266	0	0.170143	-5.8774	0.0385579	0	1	6.06105	6.06105	0	1		1	1	0	0	1	1	1	0	1
nc_inter_c4_39017	lnc_inter_chr4_39017	[Plus], [# Lnc isoforms: 1], [# of exons: 1], [Gene type: lncRNA]	chr4:134,030,000-134,030,725	0	1	1	0	0	1	1	1	0	1		1	1	0	0	1	0.198336	-5.04195	0.0367145	1
nc_inter_c4_39019	lnc_inter_chr4_39019	[Minus], [# Lnc isoforms: 1], [# of exons: 1], [Gene type: lncRNA]	chr4:134,079,840-134,081,224	0	1.43938	1.43938	0.031644	0.0498641	1	1.86946	1.86946	0.0137248	1		0.186205	-5.37042	0.109969	0.0171856	1	1.69731	1.69731	0.0704144	1
nc_inter_c4_3902	lnc_inter_chr4_3902	[Minus], [# Lnc isoforms: 15], [# of exons: 1], [Gene type: lncRNA]	chr4:151,695,220-151,698,530	0	0.974563	-1.0261	0.363014	0.378665	1	0.900232	-1.11082	0.396863	1		0.524844	-1.90533	0.122376	0.065187	1	1.11916	1.11916	0.115176	1
nc_inter_c4_39021	lnc_inter_chr4_39021	[Minus], [# Lnc isoforms: 1], [# of exons: 1], [Gene type: lncRNA]	chr4:134,289,034-134,289,255	0	1	1	0	0	1	1	1	0	1		1	1	0	0	1	0.198336	-5.04196	0.120443	1
nc_inter_c4_39026	lnc_inter_chr4_39026	[Plus], [# Lnc isoforms: 1], [# of exons: 1], [Gene type: lncRNA]	chr4:134,471,059-134,472,199	0	0.841002	-1.18906	0.285646	0.250364	1	1.04203	1.04203	0.270721	1		0.107149	-9.33281	0.0445019	0	1	1.67286	1.67286	0.0233491	1
nc_inter_c4_39027	lnc_inter_chr4_39027	[Plus], [# Lnc isoforms: 1], [# of exons: 1], [Gene type: lncRNA]	chr4:134,476,080-134,476,415	0	0.303894	-3.29063	0.0613858	0	1	3.39378	3.39378	0	1		1	1	0	0	1	1	1	0	1
nc_inter_c4_39028	lnc_inter_chr4_39028	[Minus], [# Lnc isoforms: 23], [# of exons: 1], [Gene type: lncRNA]	chr4:134,476,493-134,479,414	0	0.703178	-1.42212	0.175729	0.127163	1	0.736662	-1.35748	0.228349	1		1.68997	1.68997	0.156856	0.274547	1	0.663007	-1.50828	0.254704	1
nc_inter_c4_39031	lnc_inter_chr4_39031	[Plus], [# Lnc isoforms: 1], [# of exons: 1], [Gene type: lncRNA]	chr4:134,551,542-134,552,633	0	2.24519	2.24519	0.253921	0.587638	0.528543	5.81154	5.81154	0.0347325	0.349586		1	1	0	0	1	1	1	0	1
nc_inter_c4_39035	lnc_inter_chr4_39035	[Plus], [# Lnc isoforms: 1], [# of exons: 1], [Gene type: lncRNA]	chr4:134,738,350-134,738,728	0	1.10419	1.10419	0.0696989	0.0711947	1	3.58312	3.58312	0	1		1	1	0	0	1	1	1	0	1
nc_inter_c4_39036	lnc_inter_chr4_39036	[Plus], [# Lnc isoforms: 1], [# of exons: 1], [Gene type: lncRNA]	chr4:134,739,425-134,739,781	0	5.26012	5.26012	0	0.117112	1	0.0707842	-14.1275	0.324361	0.531444		1	1	0	0	1	1	1	0	1
nc_inter_c4_39038	lnc_inter_chr4_39038	[Minus], [# Lnc isoforms: 1], [# of exons: 1], [Gene type: lncRNA]	chr4:134,763,451-134,764,273	0	1.57571	1.57571	0.0320513	0.0500725	1	3.5831	3.5831	0	1		0.192668	-5.19029	0.0303761	0	1	4.81373	4.81373	0	1
nc_inter_c4_39039	lnc_inter_chr4_39039	[Minus], [# Lnc isoforms: 1], [# of exons: 1], [Gene type: lncRNA]	chr4:134,764,701-134,765,535	0	13.6837	13.6837	0	0.150542	0.431255	0.187283	-5.33951	0.0454354	1		4.79549	4.79549	0	0.028519	1	0.179786	-5.56216	0.0424673	1
nc_inter_c4_3904	lnc_inter_chr4_3904	[Plus], [# Lnc isoforms: 5], [# of exons: 2], [Gene type: lncRNA]	chr4:152,269,491-152,275,538	0	26.2077	26.2077	0.0587626	1.5418	8.00822e-32	6.82569	6.82569	0.00719565	0.541668	Induced	9.24497	9.24497	0.0571324	0.556596	5.85242e-13	1.58025	1.58025	0.0400495	1
nc_inter_c4_39040	lnc_inter_chr4_39040	[Plus], [# Lnc isoforms: 1], [# of exons: 1], [Gene type: lncRNA]	chr4:134,828,835-134,830,112	0	0.401356	-2.49155	0.278423	0.11168	0.619313	4.17313	4.17313	0.0580191	0.354697		12.5103	12.5103	0	0.0565444	1	1	1	0	1
nc_inter_c4_39041	lnc_inter_chr4_39041	[Plus], [# Lnc isoforms: 1], [# of exons: 1], [Gene type: lncRNA]	chr4:134,830,407-134,832,491	0	0.96112	-1.04045	0.0937248	0.0955288	1	1.03901	1.03901	0.085078	1		0.273239	-3.65981	0.0483064	0.0114131	1	0.538115	-1.85834	0.0978529	1
nc_inter_c4_39042	lnc_inter_chr4_39042	[Plus], [# Lnc isoforms: 1], [# of exons: 1], [Gene type: lncRNA]	chr4:134,841,196-134,841,810	0	1.55637	1.55637	0.221655	0.359802	1	0.823111	-1.2149	0.261146	1		4.90052	4.90052	0	0.0401261	1	0.198335	-5.04198	0.0433518	1
nc_inter_c4_39043	lnc_inter_chr4_39043	[Plus], [# Lnc isoforms: 1], [# of exons: 1], [Gene type: lncRNA]	chr4:134,842,177-134,845,608	0	0.929151	-1.07625	0.21505	0.207284	1	0.878685	-1.13806	0.235124	1		1.22084	1.22084	0.0443593	0.0562042	1	1.74256	1.74256	0.025839	1
nc_inter_c4_39044	lnc_inter_chr4_39044	[Plus], [# Lnc isoforms: 1], [# of exons: 1], [Gene type: lncRNA]	chr4:134,870,029-134,870,671	0	3.86405	3.86405	0	0.0423235	1	1	1	0	1		3.17605	3.17605	0.0401293	0.150848	1	4.76387	4.76387	0	1
nc_inter_c4_39045	lnc_inter_chr4_39045	[Minus], [# Lnc isoforms: 1], [# of exons: 1], [Gene type: lncRNA]	chr4:135,001,306-135,002,354	0	2.54638	2.54638	0	0.0161402	1	1	1	0	1		39.6412	39.6412	0	0.232649	0.1135	1	1	0	1
nc_inter_c4_39046	lnc_inter_chr4_39046	[Plus], [# Lnc isoforms: 1], [# of exons: 1], [Gene type: lncRNA]	chr4:135,051,399-135,051,848	0	0.139117	-7.18819	0.586062	0.0626113	0.198022	9.24468	9.24468	0.0423055	0.48025		0.360274	-2.77566	0.170368	0.0548718	1	12.3452	12.3452	0	1
nc_inter_c4_39048	lnc_inter_chr4_39048	[Minus], [# Lnc isoforms: 1], [# of exons: 1], [Gene type: lncRNA]	chr4:135,209,196-135,209,497	0	2.54635	2.54635	0	0.0561958	1	1	1	0	1		1	1	0	0	1	1	1	0	1
nc_inter_c4_39052	lnc_inter_chr4_39052	[Minus], [# Lnc isoforms: 1], [# of exons: 1], [Gene type: lncRNA]	chr4:135,425,816-135,426,124	0	2.24269	2.24269	0.385136	0.905233	1	0.597626	-1.67329	0.604451	1		0.107149	-9.33281	0.164715	0	1	0.900237	-1.11082	0.201415	1
nc_inter_c4_39053	lnc_inter_chr4_39053	[Plus], [# Lnc isoforms: 1], [# of exons: 1], [Gene type: lncRNA]	chr4:135,426,363-135,426,840	0	1.02535	1.02535	0.140517	0.15219	1	0.69399	-1.44094	0.206018	1		0.19453	-5.1406	0.0540106	0	1	4.76386	4.76386	0	1
nc_inter_c4_39054	lnc_inter_chr4_39054	[Plus], [# Lnc isoforms: 1], [# of exons: 1], [Gene type: lncRNA]	chr4:135,432,200-135,433,953	0	0.421382	-2.37314	0.0300584	0.00964913	1	1.15373	1.15373	0.0216162	1		1	1	0	0	1	0.198334	-5.042	0.0151843	1
nc_inter_c4_39055	lnc_inter_chr4_39055	[Plus], [# Lnc isoforms: 1], [# of exons: 1], [Gene type: lncRNA]	chr4:135,434,387-135,434,625	0	0.303895	-3.29061	0.0864043	0	1	3.39378	3.39378	0	1		1	1	0	0	1	1	1	0	1
nc_inter_c4_39060	lnc_inter_chr4_39060	[Minus], [# Lnc isoforms: 1], [# of exons: 1], [Gene type: lncRNA]	chr4:135,518,894-135,519,491	0	0.886657	-1.12783	1.59111	1.48581	1	2.68894	2.68894	0.565735	0.14023		1.09835	1.09835	0.211782	0.240472	1	3.87626	3.87626	0.0445863	1
nc_inter_c4_39061	lnc_inter_chr4_39061	[Plus], [# Lnc isoforms: 1], [# of exons: 1], [Gene type: lncRNA]	chr4:135,544,317-135,545,066	0	1	1	0	0	1	0.189738	-5.27044	0.0483274	1		1	1	0	0	1	1	1	0	1
nc_inter_c4_39062	lnc_inter_chr4_39062	[Plus], [# Lnc isoforms: 1], [# of exons: 1], [Gene type: lncRNA]	chr4:135,550,179-135,550,608	0	4.33723	4.33723	0	0.0788575	1	1	1	0	1		1	1	0	0	1	1	1	0	1
nc_inter_c4_39063	lnc_inter_chr4_39063	[Minus], [# Lnc isoforms: 12], [# of exons: 1], [Gene type: lncRNA]	chr4:135,555,179-135,558,155	0	0.560468	-1.78422	0.198564	0.116017	0.817167	1.27682	1.27682	0.148838	1		0.427862	-2.3372	0.0779124	0.0322554	1	1.90985	1.90985	0.0416907	1
nc_inter_c4_39064	lnc_inter_chr4_39064	[Plus], [# Lnc isoforms: 1], [# of exons: 1], [Gene type: lncRNA]	chr4:135,577,898-135,578,650	0	1.04711	1.04711	0.293876	0.325543	1	0.577415	-1.73186	0.497391	1		0.925781	-1.08017	0.134926	0.127649	1	0.915545	-1.09225	0.153287	1
nc_inter_c4_39065	lnc_inter_chr4_39065	[Plus], [# Lnc isoforms: 1], [# of exons: 1], [Gene type: lncRNA]	chr4:135,582,647-135,584,375	0	2.83612	2.83612	0.0134439	0.0484908	1	0.667636	-1.49782	0.0219851	1		8.55456	8.55456	0	0.0275288	1	0.112799	-8.8653	0.0308079	1
nc_inter_c4_39066	lnc_inter_chr4_39066	[Plus], [# Lnc isoforms: 1], [# of exons: 1], [Gene type: lncRNA]	chr4:135,584,516-135,585,804	0	3.86445	3.86445	0	0.0215092	1	1	1	0	1		0.0739796	-13.5172	0.0587744	0	1	12.3928	12.3928	0	1
nc_inter_c4_39067	lnc_inter_chr4_39067	[Plus], [# Lnc isoforms: 1], [# of exons: 1], [Gene type: lncRNA]	chr4:135,587,362-135,587,615	0	1	1	0	0	1	1	1	0	1		4.79546	4.79546	0	0.0940113	1	0.198333	-5.04202	0.105209	1
nc_inter_c4_3907	lnc_inter_chr4_3907	[Plus], [# Lnc isoforms: 12], [# of exons: 1], [Gene type: lncRNA]	chr4:153,534,909-153,536,683	0	1.06911	1.06911	0.563682	0.6473	1	0.558696	-1.78988	0.998772	0.624057		1.67936	1.67936	0.170691	0.300731	1	1.74762	1.74762	0.104908	1
nc_inter_c4_39072	lnc_inter_chr4_39072	[Minus], [# Lnc isoforms: 1], [# of exons: 1], [Gene type: lncRNA]	chr4:135,640,343-135,641,391	0	1.93616	1.93616	0.0251395	0.0535846	1	3.58308	3.58308	0	1		1	1	0	0	1	1	1	0	1
nc_inter_c4_39076	lnc_inter_chr4_39076	[Plus], [# Lnc isoforms: 5], [# of exons: 1], [Gene type: lncRNA]	chr4:135,679,227-135,684,564	0	0.289163	-3.45826	0.0564566	0.0160702	0.337407	11.061	11.061	0.00322317	0.0515095		0.709914	-1.40862	0.0188628	0.0136893	1	0.546942	-1.82835	0.0398176	1
nc_inter_c4_39077	lnc_inter_chr4_39077	[Plus], [# Lnc isoforms: 1], [# of exons: 1], [Gene type: lncRNA]	chr4:135,685,031-135,685,685	0	3.87278	3.87278	0	0.0419628	1	1	1	0	1		1	1	0	0	1	1	1	0	1
nc_inter_c4_39078	lnc_inter_chr4_39078	[Plus], [# Lnc isoforms: 1], [# of exons: 1], [Gene type: lncRNA]	chr4:135,686,348-135,687,956	0	3.2544	3.2544	0.0246166	0.1048	0.681728	1.0833	1.0833	0.0246805	1		1.34355	1.34355	0.0310562	0.0454351	1	0.633849	-1.57766	0.0551329	1
nc_inter_c4_3908	lnc_inter_chr4_3908	[Plus], [# Lnc isoforms: 1], [# of exons: 1], [Gene type: lncRNA]	chr4:153,537,547-153,539,312	0	0.829172	-1.20602	0.183312	0.164183	1	0.793609	-1.26007	0.237452	1		1.34938	1.34938	0.0574869	0.080855	1	0.657238	-1.52152	0.0904861	1
nc_inter_c4_39082	lnc_inter_chr4_39082	[Minus], [# Lnc isoforms: 1], [# of exons: 1], [Gene type: lncRNA]	chr4:135,693,334-135,694,201	0	2.77163	2.77163	0.275257	0.874748	0.211131	1.47458	1.47458	0.184941	1		3.22744	3.22744	0.0297152	0.113667	1	0.871946	-1.14686	0.0408509	1
nc_inter_c4_3909	lnc_inter_chr4_3909	[Plus], [# Lnc isoforms: 1], [# of exons: 1], [Gene type: lncRNA]	chr4:153,540,983-153,542,325	0	0.888218	-1.12585	0.0743153	0.0718148	1	0.689203	-1.45095	0.117026	1		0.360274	-2.77567	0.0570009	0.0183587	1	0.729278	-1.37122	0.0793383	1
nc_inter_c4_39091	lnc_inter_chr4_39091	[Plus], [# Lnc isoforms: 12], [# of exons: 1], [Gene type: lncRNA]	chr4:135,830,994-135,835,853	0	0.551614	-1.81286	0.668811	0.386854	0.0674113	1.45625	1.45625	0.440818	1		1.02066	1.02066	0.150821	0.16015	1	1.6245	1.6245	0.0967494	1
nc_inter_c4_39094	lnc_inter_chr4_39094	[Plus], [# Lnc isoforms: 17], [# of exons: 1], [Gene type: lncRNA]	chr4:135,911,220-135,920,973	0	0.900156	-1.11092	1.17843	1.10936	1	0.955364	-1.04672	1.20939	1		1.06543	1.06543	0.284917	0.310522	1	0.707223	-1.41398	0.426233	1
nc_inter_c4_39096	lnc_inter_chr4_39096	[Plus], [# Lnc isoforms: 2], [# of exons: 1], [Gene type: lncRNA]	chr4:136,007,929-136,008,687	0	0.12496	-8.00258	0.0904967	0	1	2.65986	2.65986	0.022694	1		1	1	0	0	1	1	1	0	1
nc_inter_c4_39097	lnc_inter_chr4_39097	[Minus], [# Lnc isoforms: 1], [# of exons: 1], [Gene type: lncRNA]	chr4:136,008,180-136,008,687	0	2.45119	2.45119	0.0405606	0.135069	1	0.361127	-2.76911	0.14279	1		4.90051	4.90051	0	0.0485945	1	1	1	0	1
nc_inter_c4_39107	lnc_inter_chr4_39107	[Minus], [# Lnc isoforms: 1], [# of exons: 1], [Gene type: lncRNA]	chr4:136,444,515-136,444,935	0	1	1	0	0	1	1	1	0	1		2.43001	2.43001	0.0594504	0.173952	1	0.503174	-1.98738	0.147704	1
nc_inter_c4_39109	lnc_inter_chr4_39109	[Minus], [# Lnc isoforms: 1], [# of exons: 1], [Gene type: lncRNA]	chr4:136,450,829-136,451,526	0	0.918548	-1.08868	0.14087	0.147709	1	0.916533	-1.09107	0.163238	1		1	1	0	0	1	1	1	0	1
nc_inter_c4_39115	lnc_inter_chr4_39115	[Plus], [# Lnc isoforms: 1], [# of exons: 1], [Gene type: lncRNA]	chr4:136,856,469-136,856,907	0	5.25917	5.25917	0	0.0961196	1	0.319299	-3.13186	0.043368	1		1	1	0	0	1	1	1	0	1
nc_inter_c4_39117	lnc_inter_chr4_39117	[Minus], [# Lnc isoforms: 1], [# of exons: 1], [Gene type: lncRNA]	chr4:136,867,041-136,874,063	0	1.29068	1.29068	0.0555428	0.0768635	1	1.06679	1.06679	0.0503061	1		1.05188	1.05188	0.0252301	0.0274618	1	1.11355	1.11355	0.0227439	1
nc_inter_c4_39118	lnc_inter_chr4_39118	[Minus], [# Lnc isoforms: 1], [# of exons: 1], [Gene type: lncRNA]	chr4:136,916,864-136,917,104	0	1	1	0	0	1	0.319797	-3.12699	0.0716752	1		1	1	0	0	1	1	1	0	1
nc_inter_c4_39119	lnc_inter_chr4_39119	[Plus], [# Lnc isoforms: 1], [# of exons: 2], [Gene type: lncRNA]	chr4:136,917,729-136,918,646	0	3.92323	3.92323	0	0.056209	1	1	1	0	1		0.192667	-5.19029	0.0453161	0	1	4.81373	4.81373	0	1
nc_inter_c4_39121	lnc_inter_chr4_39121	[Minus], [# Lnc isoforms: 1], [# of exons: 1], [Gene type: lncRNA]	chr4:136,933,393-136,934,038	0	0.300292	-3.33009	0.246285	0.0625851	1	2.48021	2.48021	0.0827895	1		0.936425	-1.06789	0.0786546	0.0763951	1	0.940029	-1.0638	0.0825364	1
nc_inter_c4_39122	lnc_inter_chr4_39122	[Minus], [# Lnc isoforms: 1], [# of exons: 1], [Gene type: lncRNA]	chr4:136,934,854-136,935,470	0	1.41709	1.41709	0.0926261	0.157317	1	7.72583	7.72583	0	1		4.7954	4.7954	0	0.0386118	1	1	1	0	1
nc_inter_c4_39126	lnc_inter_chr4_39126	[Plus], [# Lnc isoforms: 1], [# of exons: 1], [Gene type: lncRNA]	chr4:137,214,585-137,217,318	0	0.637298	-1.56912	0.04096	0.0263632	1	1.4302	1.4302	0.0278012	1		12.3253	12.3253	0	0.0261085	1	0.198333	-5.04203	0.00973948	1
nc_inter_c4_39130	lnc_inter_chr4_39130	[Minus], [# Lnc isoforms: 1], [# of exons: 1], [Gene type: lncRNA]	chr4:137,412,951-137,414,744	0	0.684749	-1.46039	0.602983	0.433346	0.927201	1.47096	1.47096	0.393195	1		3.56592	3.56592	0.0709579	0.269112	0.267156	0.379185	-2.63724	0.207593	1
nc_inter_c4_39132	lnc_inter_chr4_39132	[Minus], [# Lnc isoforms: 6], [# of exons: 1], [Gene type: lncRNA]	chr4:137,415,482-137,418,003	0	1.3499	1.3499	0.481451	0.697823	1	1.02252	1.02252	0.464367	1		2.18559	2.18559	0.131592	0.298225	0.648746	0.414493	-2.41259	0.337612	1
nc_inter_c4_39138	lnc_inter_chr4_39138	[Plus], [# Lnc isoforms: 11], [# of exons: 1], [Gene type: lncRNA]	chr4:137,764,205-137,770,725	0	0.889413	-1.12434	0.168361	0.155179	1	1.36605	1.36605	0.121202	1		1.00857	1.00857	0.0432217	0.0444296	1	0.998521	-1.00148	0.0448741	1
nc_inter_c4_3914	lnc_inter_chr4_3914	[Plus], [# Lnc isoforms: 1], [# of exons: 1], [Gene type: lncRNA]	chr4:154,283,766-154,284,583	0	0.198289	-5.04313	0.211735	0.0339928	0.50267	20.298	20.298	0	0.439934		8.55472	8.55472	0	0.0582249	1	1	1	0	1
nc_inter_c4_39141	lnc_inter_chr4_39141	[Plus], [# Lnc isoforms: 9], [# of exons: 1], [Gene type: lncRNA]	chr4:137,882,222-137,884,028	0	0.681424	-1.46751	1.06785	0.769728	1	1.11215	1.11215	0.941071	1		0.428173	-2.3355	0.337531	0.146285	0.514433	1.22036	1.22036	0.299282	1
nc_inter_c4_39142	lnc_inter_chr4_39142	[Plus], [# Lnc isoforms: 1], [# of exons: 1], [Gene type: lncRNA]	chr4:137,932,106-137,934,317	0	7.18899	7.18899	0.0835278	0.693901	4.90897e-07	0.282242	-3.54306	0.308646	0.126268	Induced	1.22084	1.22084	0.0688361	0.0872169	1	23.7382	23.7382	0	1
nc_inter_c4_39143	lnc_inter_chr4_39143	[Minus], [# Lnc isoforms: 3], [# of exons: 1], [Gene type: lncRNA]	chr4:137,999,609-138,003,874	0	0.864205	-1.15713	0.0422087	0.0405435	1	1.37187	1.37187	0.0315738	1		1.21337	1.21337	0.0177494	0.0227068	1	0.910308	-1.09853	0.0207863	1
nc_inter_c4_39144	lnc_inter_chr4_39144	[Minus], [# Lnc isoforms: 1], [# of exons: 1], [Gene type: lncRNA]	chr4:138,004,595-138,005,015	0	0.735823	-1.35902	0.0489625	0.0334672	1	1.08922	1.08922	0.0409572	1		0.194531	-5.14058	0.0613406	0	1	0.33883	-2.95133	0.232032	1
nc_inter_c4_39145	lnc_inter_chr4_39145	[Plus], [# Lnc isoforms: 1], [# of exons: 1], [Gene type: lncRNA]	chr4:138,005,475-138,006,333	0	0.735752	-1.35915	0.0307065	0.0197144	1	3.58306	3.58306	0	1		0.929302	-1.07608	0.0291016	0.0277213	1	4.81373	4.81373	0	1
nc_inter_c4_39146	lnc_inter_chr4_39146	[Plus], [# Lnc isoforms: 2], [# of exons: 1], [Gene type: lncRNA]	chr4:138,006,963-138,008,453	0	0.461684	-2.16599	0.0467741	0.018236	1	8.64672	8.64672	0	1		0.107149	-9.33281	0.0340485	0	1	1.67286	1.67286	0.0178644	1
nc_inter_c4_39154	lnc_inter_chr4_39154	[Minus], [# Lnc isoforms: 1], [# of exons: 1], [Gene type: lncRNA]	chr4:138,511,068-138,511,921	0	9.48051	9.48051	0	0.0970647	0.901916	1	1	0	1		1	1	0	0	1	0.179791	-5.562	0.0415214	1
nc_inter_c4_39156	lnc_inter_chr4_39156	[Plus], [# Lnc isoforms: 1], [# of exons: 1], [Gene type: lncRNA]	chr4:138,525,356-138,527,735	0	0.297636	-3.3598	0.0301436	0.00590847	1	8.55439	8.55439	0	1		0.273595	-3.65503	0.0419826	0.0103562	1	1.80612	1.80612	0.0223775	1
nc_inter_c4_3916	lnc_inter_chr4_3916	[Minus], [# Lnc isoforms: 1], [# of exons: 1], [Gene type: lncRNA]	chr4:154,333,527-154,334,295	0	5.3402	5.3402	0	0.0574045	1	0.319309	-3.13176	0.0247333	1		1	1	0	0	1	1	1	0	1
nc_inter_c4_39162	lnc_inter_chr4_39162	[Minus], [# Lnc isoforms: 1], [# of exons: 1], [Gene type: lncRNA]	chr4:138,879,372-138,879,981	0	0.951613	-1.05085	0.0719136	0.0737122	1	1.09921	1.09921	0.0622219	1		1	1	0	0	1	1	1	0	1
nc_inter_c4_39163	lnc_inter_chr4_39163	[Plus], [# Lnc isoforms: 10], [# of exons: 2], [Gene type: lncRNA]	chr4:138,883,101-138,894,765	0	0.584351	-1.7113	0.125309	0.0770053	0.579198	2.37476	2.37476	0.051684	0.20768		0.265389	-3.76805	0.0595114	0.0157549	0.10253	3.16224	3.16224	0.0191013	1
nc_inter_c4_39164	lnc_inter_chr4_39164	[Plus], [# Lnc isoforms: 1], [# of exons: 1], [Gene type: lncRNA]	chr4:138,895,510-138,897,992	0	0.336094	-2.97536	0.570486	0.197733	0.715993	1.58551	1.58551	0.350991	1		1	1	0	0	1	1	1	0	1
nc_inter_c4_39165	lnc_inter_chr4_39165	[Plus], [# Lnc isoforms: 2], [# of exons: 1], [Gene type: lncRNA]	chr4:139,046,309-139,052,620	0	0.712037	-1.40442	0.121479	0.0883218	1	1.15891	1.15891	0.0994012	1		2.21981	2.21981	0.0159516	0.0379581	1	0.404943	-2.46948	0.0449312	1
nc_inter_c4_39171	lnc_inter_chr4_39171	[Minus], [# Lnc isoforms: 1], [# of exons: 1], [Gene type: lncRNA]	chr4:139,514,270-139,515,569	0	0.493652	-2.02572	0.262309	0.127877	0.96455	1.19968	1.19968	0.206958	1		0.355144	-2.81576	0.0576655	0.0183101	1	2.28114	2.28114	0.0272654	1
nc_inter_c4_39172	lnc_inter_chr4_39172	[Plus], [# Lnc isoforms: 1], [# of exons: 1], [Gene type: lncRNA]	chr4:139,517,256-139,518,078	0	1	1	0	0	1	1	1	0	1		1	1	0	0	1	0.198332	-5.04206	0.032382	1
nc_inter_c4_39173	lnc_inter_chr4_39173	[Plus], [# Lnc isoforms: 1], [# of exons: 1], [Gene type: lncRNA]	chr4:139,524,079-139,526,298	0	0.280419	-3.5661	0.318547	0.0892984	0.0252985	3.41287	3.41287	0.0901442	0.26345	Repressed	0.585856	-1.7069	0.058051	0.0333088	1	1.45814	1.45814	0.0399521	1
nc_inter_c4_39179	lnc_inter_chr4_39179	[Minus], [# Lnc isoforms: 1], [# of exons: 1], [Gene type: lncRNA]	chr4:139,927,455-139,928,281	0	0.288597	-3.46504	0.0318961	0	1	3.58306	3.58306	0	1		1	1	0	0	1	1	1	0	1
nc_inter_c4_3918	lnc_inter_chr4_3918	[Plus], [# Lnc isoforms: 2], [# of exons: 1], [Gene type: lncRNA]	chr4:154,524,849-154,527,416	0	0.834079	-1.19893	0.0807692	0.0692447	1	1.67833	1.67833	0.0429636	1		0.19267	-5.19023	0.00972699	0	1	4.81367	4.81367	0	1
nc_inter_c4_3919	lnc_inter_chr4_3919	[Plus], [# Lnc isoforms: 13], [# of exons: 1], [Gene type: lncRNA]	chr4:154,735,727-154,739,651	0	0.682922	-1.4643	0.104069	0.0745193	1	1.40065	1.40065	0.0738833	1		1.14012	1.14012	0.0256551	0.0305242	1	0.355468	-2.81319	0.0791023	1
nc_inter_c4_39191	lnc_inter_chr4_39191	[Plus], [# Lnc isoforms: 1], [# of exons: 1], [Gene type: lncRNA]	chr4:140,279,821-140,280,668	0	1	1	0	0	1	1	1	0	1		0.194531	-5.14057	0.0304168	0	1	0.941938	-1.06164	0.0314262	1
nc_inter_c4_39193	lnc_inter_chr4_39193	[Plus], [# Lnc isoforms: 1], [# of exons: 2], [Gene type: lncRNA]	chr4:140,421,885-140,423,142	0	1	1	0	0	1	1	1	0	1		0.10643	-9.39589	0.0787671	0	1	8.64149	8.64149	0	1
nc_inter_c4_39195	lnc_inter_chr4_39195	[Minus], [# Lnc isoforms: 1], [# of exons: 1], [Gene type: lncRNA]	chr4:140,699,210-140,701,253	0	0.890791	-1.1226	0.0801114	0.0792522	1	1.43738	1.43738	0.0556909	1		16.3915	16.3915	0	0.0474031	1	0.0363685	-27.4963	0.0954023	1
nc_inter_c4_39196	lnc_inter_chr4_39196	[Minus], [# Lnc isoforms: 6], [# of exons: 1], [Gene type: lncRNA]	chr4:140,701,394-140,703,716	0	0.762126	-1.31212	0.212025	0.173709	1	0.56098	-1.78259	0.376218	1		5.39826	5.39826	0.0107533	0.0728043	1	0.0715967	-13.9671	0.206058	0.667982
nc_inter_c4_39197	lnc_inter_chr4_39197	[Minus], [# Lnc isoforms: 1], [# of exons: 1], [Gene type: lncRNA]	chr4:140,760,007-140,764,118	0	1	1	0	0	1	1	1	0	1		3.38131	3.38131	0.043868	0.153953	0.254884	0.533114	-1.87577	0.0883474	1
nc_inter_c4_39200	lnc_inter_chr4_39200	[Minus], [# Lnc isoforms: 3], [# of exons: 1], [Gene type: lncRNA]	chr4:140,765,717-140,766,483	0	1	1	0	0	1	1	1	0	1		1.39744	1.39744	0.692824	1.00698	1	0.529152	-1.88982	1.42244	1
nc_inter_c4_39202	lnc_inter_chr4_39202	[Plus], [# Lnc isoforms: 10], [# of exons: 1], [Gene type: lncRNA]	chr4:140,777,666-140,780,813	0	1.07514	1.07514	0.113969	0.127237	1	0.903018	-1.1074	0.120472	1		0.926087	-1.07981	0.0813609	0.0766631	1	0.322197	-3.10369	0.270176	1
nc_inter_c4_39203	lnc_inter_chr4_39203	[Plus], [# Lnc isoforms: 1], [# of exons: 1], [Gene type: lncRNA]	chr4:140,781,577-140,781,962	0	3.78458	3.78458	0	0.0730194	1	1	1	0	1		1	1	0	0	1	1	1	0	1
nc_inter_c4_39204	lnc_inter_chr4_39204	[Minus], [# Lnc isoforms: 1], [# of exons: 1], [Gene type: lncRNA]	chr4:140,795,454-140,796,019	0	1	1	0	0	1	1	1	0	1		0.940617	-1.06313	0.0441932	0.0436061	1	4.81373	4.81373	0	1
nc_inter_c4_39206	lnc_inter_chr4_39206	[Minus], [# Lnc isoforms: 1], [# of exons: 1], [Gene type: lncRNA]	chr4:140,813,478-140,814,049	0	1	1	0	0	1	1	1	0	1		4.90049	4.90049	0	0.0431478	1	1	1	0	1
nc_inter_c4_39208	lnc_inter_chr4_39208	[Plus], [# Lnc isoforms: 2], [# of exons: 1], [Gene type: lncRNA]	chr4:140,814,992-140,816,617	0	0.587542	-1.702	0.192921	0.117658	1	1.23514	1.23514	0.147428	1		0.749629	-1.33399	0.0782938	0.059072	1	3.71946	3.71946	0.0217955	1
nc_inter_c4_39209	lnc_inter_chr4_39209	[Plus], [# Lnc isoforms: 1], [# of exons: 1], [Gene type: lncRNA]	chr4:140,818,258-140,819,902	0	1.55844	1.55844	0.0141309	0.0251945	1	1.07444	1.07444	0.0125858	1		0.363106	-2.75402	0.0470129	0.0149863	1	12.2616	12.2616	0	1
nc_inter_c4_3921	lnc_inter_chr4_3921	[Minus], [# Lnc isoforms: 5], [# of exons: 1], [Gene type: lncRNA]	chr4:155,073,163-155,078,850	0	0.306197	-3.26587	0.0895185	0.0267276	0.0931276	1.07406	1.07406	0.0797019	1		0.919492	-1.08756	0.026483	0.0252438	1	23.8775	23.8775	0	1
nc_inter_c4_39214	lnc_inter_chr4_39214	[Minus], [# Lnc isoforms: 1], [# of exons: 1], [Gene type: lncRNA]	chr4:140,901,648-140,902,026	0	1.27777	1.27777	0.668519	0.883423	1	1.01054	1.01054	0.61058	1		1	1	0	0	1	1	1	0	1
nc_inter_c4_39215	lnc_inter_chr4_39215 Gm13074	[Plus], [# Lnc isoforms: 2], [# of exons: 2], [Gene type: lncRNA]	chr4:140,903,447-140,906,769	0	0.430698	-2.32181	0.0133604	0.00426721	1	5.87144	5.87144	0	1		1.60637	1.60637	0.0388125	0.0653032	1	19.9215	19.9215	0	1
nc_inter_c4_39217	lnc_inter_chr4_39217	[Minus], [# Lnc isoforms: 1], [# of exons: 1], [Gene type: lncRNA]	chr4:140,919,626-140,920,496	0	0.288598	-3.46503	0.030283	0	1	3.58301	3.58301	0	1		1	1	0	0	1	1	1	0	1
nc_inter_c4_39218	lnc_inter_chr4_39218	[Minus], [# Lnc isoforms: 1], [# of exons: 1], [Gene type: lncRNA]	chr4:140,920,635-140,922,259	0	0.176705	-5.65913	0.0269676	0	1	0.619712	-1.61365	0.0445778	1		1	1	0	0	1	1	1	0	1
nc_inter_c4_39219	lnc_inter_chr4_39219	[Minus], [# Lnc isoforms: 1], [# of exons: 1], [Gene type: lncRNA]	chr4:140,922,578-140,923,937	0	0.302819	-3.30231	0.0481836	0.0100926	1	8.31456	8.31456	0	1		4.90049	4.90049	0	0.0181291	1	1	1	0	1
nc_inter_c4_39224	lnc_inter_chr4_39224	[Minus], [# Lnc isoforms: 1], [# of exons: 1], [Gene type: lncRNA]	chr4:140,999,904-141,000,542	0	0.714212	-1.40014	0.22652	0.151893	1	2.16384	2.16384	0.0863561	1		1	1	0	0	1	0.198331	-5.04207	0.041721	1
nc_inter_c4_39226	lnc_inter_chr4_39226	[Plus], [# Lnc isoforms: 1], [# of exons: 1], [Gene type: lncRNA]	chr4:141,095,990-141,096,265	0	3.83206	3.83206	0	0.0978603	1	0.319299	-3.13186	0.0690733	1		1	1	0	0	1	1	1	0	1
nc_inter_c4_39227	lnc_inter_chr4_39227	[Minus], [# Lnc isoforms: 1], [# of exons: 1], [Gene type: lncRNA]	chr4:141,104,138-141,110,408	0	0.880584	-1.13561	0.0870396	0.0821212	1	19.8715	19.8715	0.00274355	0.00577474		1.05422	1.05422	0.0570187	0.0615109	1	0.897689	-1.11397	0.0677852	1
nc_inter_c4_39228	lnc_inter_chr4_39228	[Minus], [# Lnc isoforms: 1], [# of exons: 1], [Gene type: lncRNA]	chr4:141,123,008-141,127,368	0	0.420135	-2.38019	0.229928	0.100286	0.126239	15.1654	15.1654	0.0130478	7.64149e-05		0.644183	-1.55235	0.210355	0.138532	1	1.51747	1.51747	0.148289	1
nc_inter_c4_3923	Atad3aos lnc_inter_chr4_3923	[Plus], [# Lnc isoforms: 10], [# of exons: 2], [Gene type: lncRNA]	chr4:155,135,234-155,137,969	NM_175157	0.704837	-1.41877	0.62399	0.468152	1	1.55274	1.55274	0.387617	1		0.923955	-1.0823	0.191556	0.184019	1	0.888993	-1.12487	0.228747	1
nc_inter_c4_39231	lnc_inter_chr4_39231	[Plus], [# Lnc isoforms: 4], [# of exons: 1], [Gene type: lncRNA]	chr4:141,220,102-141,221,982	0	0.768372	-1.30145	0.371783	0.290467	1	2.32436	2.32436	0.15135	0.448858		0.414276	-2.41385	0.0942371	0.0379546	1	2.02249	2.02249	0.0471562	1
nc_inter_c4_39236	lnc_inter_chr4_39236	[Minus], [# Lnc isoforms: 1], [# of exons: 1], [Gene type: lncRNA]	chr4:141,287,078-141,287,735	0	3.34699	3.34699	0.0289486	0.151955	1	0.102345	-9.77086	0.438694	0.207		0.935644	-1.06878	0.0392132	0.0362022	1	4.76385	4.76385	0	1
nc_inter_c4_39237	lnc_inter_chr4_39237	[Minus], [# Lnc isoforms: 1], [# of exons: 1], [Gene type: lncRNA]	chr4:141,298,393-141,299,403	0	1.30297	1.30297	0.235664	0.332875	1	0.841015	-1.18904	0.273037	1		0.322723	-3.09863	0.304524	0.0958857	1	46.1463	46.1463	0	1
nc_inter_c4_39238	lnc_inter_chr4_39238	[Plus], [# Lnc isoforms: 1], [# of exons: 1], [Gene type: lncRNA]	chr4:141,300,833-141,302,117	0	2.43537	2.43537	0	0.010894	1	1	1	0	1		1.68595	1.68595	0.0200647	0.0377121	1	4.76386	4.76386	0	1
nc_inter_c4_39239	lnc_inter_chr4_39239	[Plus], [# Lnc isoforms: 1], [# of exons: 1], [Gene type: lncRNA]	chr4:141,315,309-141,315,668	0	0.454752	-2.199	7.142	3.39333	0.0224427	1.54208	1.54208	4.53983	1	Repressed	16.0891	16.0891	0	0.265012	1	1	1	0	1
nc_inter_c4_39243	lnc_inter_chr4_39243	[Minus], [# Lnc isoforms: 8], [# of exons: 1], [Gene type: lncRNA]	chr4:141,583,498-141,586,200	0	1.1532	1.1532	0.192159	0.234097	1	0.797516	-1.25389	0.235379	1		1.05594	1.05594	0.0664498	0.0716836	1	1.04843	1.04843	0.0656208	1
nc_inter_c4_39244	lnc_inter_chr4_39244	[Minus], [# Lnc isoforms: 1], [# of exons: 1], [Gene type: lncRNA]	chr4:141,644,023-141,644,977	0	1	1	0	0	1	1	1	0	1		1	1	0	0	1	0.112798	-8.86544	0.0558029	1
nc_inter_c4_39249	lnc_inter_chr4_39249	[Minus], [# Lnc isoforms: 1], [# of exons: 1], [Gene type: lncRNA]	chr4:142,675,212-142,675,443	0	10.1319	10.1319	0.0890226	1.43387	0.420938	0.048431	-20.6479	2.58624	0.0374094		1	1	0	0	1	1	1	0	1
nc_inter_c4_39252	lnc_inter_chr4_39252	[Minus], [# Lnc isoforms: 8], [# of exons: 2], [Gene type: lncRNA]	chr4:142,826,221-142,828,753	0	1.03951	1.03951	0.0647807	0.0727396	1	1.30331	1.30331	0.0467983	1		1.00772	1.00772	0.141425	0.145788	1	2.02793	2.02793	0.0669804	1
nc_inter_c4_39253	lnc_inter_chr4_39253	[Minus], [# Lnc isoforms: 7], [# of exons: 1], [Gene type: lncRNA]	chr4:143,565,760-143,566,423	0	0.367047	-2.72445	0.835127	0.311991	0.270251	1.20483	1.20483	0.675763	1		1	1	0	0	1	1	1	0	1
nc_inter_c4_39254	lnc_inter_chr4_39254	[Minus], [# Lnc isoforms: 17], [# of exons: 1], [Gene type: lncRNA]	chr4:143,566,898-143,569,004	0	1.82699	1.82699	0.124477	0.239924	1	0.59557	-1.67906	0.203721	1		0.4894	-2.04332	0.0478018	0.0225877	1	16.2146	16.2146	0	1
nc_inter_c4_39255	lnc_inter_chr4_39255	[Minus], [# Lnc isoforms: 1], [# of exons: 1], [Gene type: lncRNA]	chr4:143,569,077-143,569,565	0	0.449703	-2.22369	1.1032	0.52682	0.498086	1.31943	1.31943	0.819396	1		0.337135	-2.96617	0.316759	0.099226	1	2.30481	2.30481	0.145155	1
nc_inter_c4_39257	lnc_inter_chr4_39257	[Minus], [# Lnc isoforms: 4], [# of exons: 1], [Gene type: lncRNA]	chr4:143,571,171-143,572,105	0	0.281781	-3.54886	1.82315	0.523914	0.172616	1.96042	1.96042	0.908645	1		12.5788	12.5788	0	0.0782224	1	0.198331	-5.04208	0.0284989	1
nc_inter_c4_39259	lnc_inter_chr4_39259	[Plus], [# Lnc isoforms: 1], [# of exons: 1], [Gene type: lncRNA]	chr4:143,675,288-143,675,536	0	0.307406	-3.25303	0.0766905	0	1	1.07934	1.07934	0.0693631	1		1	1	0	0	1	1	1	0	1
nc_inter_c4_3926	lnc_inter_chr4_3926	[Plus], [# Lnc isoforms: 7], [# of exons: 1], [Gene type: lncRNA]	chr4:155,199,471-155,202,838	0	1.01349	1.01349	0.165682	0.177864	1	0.886995	-1.1274	0.187035	1		1.18141	1.18141	0.0526183	0.064843	1	0.636784	-1.57039	0.0895096	1
nc_inter_c4_39260	lnc_inter_chr4_39260	[Plus], [# Lnc isoforms: 1], [# of exons: 1], [Gene type: lncRNA]	chr4:143,678,249-143,679,255	0	1.24652	1.24652	0.191849	0.235044	1	0.609873	-1.63968	0.294787	1		1	1	0	0	1	1	1	0	1
nc_inter_c4_39261	lnc_inter_chr4_39261	[Plus], [# Lnc isoforms: 1], [# of exons: 1], [Gene type: lncRNA]	chr4:143,680,186-143,680,391	0	2.43359	2.43359	0	0.065638	1	0.308325	-3.24333	0.100932	1		1	1	0	0	1	1	1	0	1
nc_inter_c4_39262	lnc_inter_chr4_39262	[Plus], [# Lnc isoforms: 2], [# of exons: 1], [Gene type: lncRNA]	chr4:143,680,706-143,681,520	0	2.7222	2.7222	0.229967	0.644082	0.385709	0.641583	-1.55864	0.332172	1		1	1	0	0	1	0.179798	-5.56179	0.0435107	1
nc_inter_c4_39263	lnc_inter_chr4_39263	[Plus], [# Lnc isoforms: 4], [# of exons: 1], [Gene type: lncRNA]	chr4:144,191,258-144,192,161	0	0.747613	-1.33759	0.924506	0.709216	1	0.522698	-1.91315	1.68133	1		1	1	0	0	1	1	1	0	1
nc_inter_c4_39266	lnc_inter_chr4_39266	[Minus], [# Lnc isoforms: 1], [# of exons: 1], [Gene type: lncRNA]	chr4:144,338,133-144,339,712	0	0.832656	-1.20098	0.129968	0.114478	1	1.23166	1.23166	0.104862	1		1	1	0	0	1	1	1	0	1
nc_inter_c4_39267	lnc_inter_chr4_39267	[Minus], [# Lnc isoforms: 1], [# of exons: 1], [Gene type: lncRNA]	chr4:144,340,536-144,341,617	0	2.82214	2.82214	0.0214904	0.0768329	1	1.10984	1.10984	0.0175718	1		1	1	0	0	1	1	1	0	1
nc_inter_c4_39268	lnc_inter_chr4_39268	[Minus], [# Lnc isoforms: 1], [# of exons: 1], [Gene type: lncRNA]	chr4:144,344,463-144,345,184	0	3.7846	3.7846	0	0.038991	1	0.319304	-3.13181	0.0263456	1		1	1	0	0	1	1	1	0	1
nc_inter_c4_39269	lnc_inter_chr4_39269	[Minus], [# Lnc isoforms: 1], [# of exons: 1], [Gene type: lncRNA]	chr4:144,362,481-144,363,144	0	3.9154	3.9154	0	0.0462004	1	0.0627775	-15.9293	0.197701	0.356714		1	1	0	0	1	1	1	0	1
nc_inter_c4_39270	lnc_inter_chr4_39270	[Minus], [# Lnc isoforms: 1], [# of exons: 1], [Gene type: lncRNA]	chr4:144,363,241-144,364,086	0	0.741347	-1.3489	0.022508	0.0162318	1	0.45214	-2.2117	0.0694455	1		1	1	0	0	1	1	1	0	1
nc_inter_c4_39271	lnc_inter_chr4_39271	[Minus], [# Lnc isoforms: 1], [# of exons: 1], [Gene type: lncRNA]	chr4:144,386,003-144,391,674	0	1.67141	1.67141	0.0183289	0.0346809	1	0.420443	-2.37845	0.0471753	1		1	1	0	0	1	1	1	0	1
nc_inter_c4_39272	lnc_inter_chr4_39272	[Minus], [# Lnc isoforms: 1], [# of exons: 1], [Gene type: lncRNA]	chr4:144,392,877-144,393,890	0	0.662951	-1.50841	0.0749491	0.0472041	1	1.17678	1.17678	0.0544841	1		1	1	0	0	1	1	1	0	1
nc_inter_c4_39273	lnc_inter_chr4_39273	[Minus], [# Lnc isoforms: 1], [# of exons: 1], [Gene type: lncRNA]	chr4:144,398,411-144,399,223	0	5.26012	5.26012	0	0.0513445	1	1	1	0	1		1	1	0	0	1	1	1	0	1
nc_inter_c4_39275	lnc_inter_chr4_39275	[Minus], [# Lnc isoforms: 1], [# of exons: 1], [Gene type: lncRNA]	chr4:144,403,549-144,405,019	0	0.403946	-2.47558	0.214924	0.0829132	0.872187	1.7308	1.7308	0.116099	1		1	1	0	0	1	1	1	0	1
nc_inter_c4_39277	lnc_inter_chr4_39277	[Minus], [# Lnc isoforms: 1], [# of exons: 1], [Gene type: lncRNA]	chr4:144,421,493-144,422,396	0	1.40741	1.40741	0.312755	0.495176	1	0.368558	-2.71328	0.892133	0.41037		1	1	0	0	1	1	1	0	1
nc_inter_c4_39278	lnc_inter_chr4_39278	[Minus], [# Lnc isoforms: 1], [# of exons: 1], [Gene type: lncRNA]	chr4:144,422,465-144,424,579	0	1.03963	1.03963	0.352072	0.396878	1	1.04425	1.04425	0.340368	1		1	1	0	0	1	1	1	0	1
nc_inter_c4_39279	lnc_inter_chr4_39279	[Minus], [# Lnc isoforms: 1], [# of exons: 1], [Gene type: lncRNA]	chr4:144,426,722-144,428,173	0	0.172615	-5.79322	0.188726	0.0286009	0.0738229	1.32529	1.32529	0.142766	1		1	1	0	0	1	1	1	0	1
nc_inter_c4_3928	lnc_inter_chr4_3928	[Minus], [# Lnc isoforms: 2], [# of exons: 1], [Gene type: lncRNA]	chr4:155,219,258-155,221,393	0	1.92417	1.92417	0.116376	0.232941	0.785643	0.402293	-2.48575	0.281027	0.531444		2.58084	2.58084	0.0237622	0.0680407	1	0.940026	-1.0638	0.0249349	1
nc_inter_c4_39280	lnc_inter_chr4_39280	[Minus], [# Lnc isoforms: 23], [# of exons: 1], [Gene type: lncRNA]	chr4:144,441,379-144,445,711	0	2.04179	2.04179	0.203782	0.452903	1	0.651817	-1.53417	0.296133	1		0.75451	-1.32536	0.223426	0.172567	1	0.66615	-1.50116	0.360444	1
nc_inter_c4_39281	lnc_inter_chr4_39281	[Minus], [# Lnc isoforms: 1], [# of exons: 1], [Gene type: lncRNA]	chr4:144,447,742-144,448,382	0	0.305606	-3.27219	0.100562	0.0219629	1	8.24875	8.24875	0	1		3.22743	3.22743	0.0402548	0.153984	1	4.76387	4.76387	0	1
nc_inter_c4_39282	lnc_inter_chr4_39282	[Minus], [# Lnc isoforms: 1], [# of exons: 1], [Gene type: lncRNA]	chr4:144,462,434-144,462,848	0	3.84433	3.84433	0	0.0675744	1	1	1	0	1		1	1	0	0	1	1	1	0	1
nc_inter_c4_39283	lnc_inter_chr4_39283	[Minus], [# Lnc isoforms: 1], [# of exons: 1], [Gene type: lncRNA]	chr4:144,463,331-144,464,367	0	0.450648	-2.21903	0.0367167	0.0135678	1	0.741204	-1.34916	0.0565485	1		0.194532	-5.14055	0.0248678	0	1	4.76388	4.76388	0	1
nc_inter_c4_39284	lnc_inter_chr4_39284	[Minus], [# Lnc isoforms: 1], [# of exons: 2], [Gene type: lncRNA]	chr4:144,520,696-144,521,172	0	0.338296	-2.95599	0.553364	0.19149	1	17.6609	17.6609	0	0.575324		0.194532	-5.14055	0.097219	0	1	4.76389	4.76389	0	1
nc_inter_c4_39287	lnc_inter_chr4_39287	[Minus], [# Lnc isoforms: 5], [# of exons: 1], [Gene type: lncRNA]	chr4:144,528,507-144,534,413	0	0.374142	-2.67278	0.370272	0.145088	0.000857975	2.77627	2.77627	0.129314	0.0197956	Repressed	1.80418	1.80418	0.0215421	0.0407054	1	1.46318	1.46318	0.0150108	1
nc_inter_c4_39288	lnc_inter_chr4_39288	[Minus], [# Lnc isoforms: 1], [# of exons: 1], [Gene type: lncRNA]	chr4:144,544,149-144,544,456	0	1	1	0	0	1	0.319306	-3.13179	0.0618735	1		1	1	0	0	1	1	1	0	1
nc_inter_c4_39289	lnc_inter_chr4_39289	[Minus], [# Lnc isoforms: 1], [# of exons: 1], [Gene type: lncRNA]	chr4:144,544,972-144,545,203	0	1	1	0	0	1	0.194088	-5.1523	0.148935	1		1	1	0	0	1	1	1	0	1
nc_inter_c4_3929	lnc_inter_chr4_3929	[Minus], [# Lnc isoforms: 4], [# of exons: 1], [Gene type: lncRNA]	chr4:155,309,790-155,317,901	0	1.29463	1.29463	0.112225	0.153592	1	0.80785	-1.23785	0.136027	1		2.6173	2.6173	0.0279016	0.0773991	0.527869	0.412356	-2.42509	0.0743136	1
nc_inter_c4_39292	lnc_inter_chr4_39292	[Plus], [# Lnc isoforms: 1], [# of exons: 1], [Gene type: lncRNA]	chr4:144,784,941-144,785,828	0	1.10912	1.10912	0.631424	0.759141	1	1.1626	1.1626	0.528271	1		2.16923	2.16923	0.0580903	0.135997	1	0.511127	-1.95646	0.120036	1
nc_inter_c4_39295	lnc_inter_chr4_39295	[Plus], [# Lnc isoforms: 1], [# of exons: 1], [Gene type: lncRNA]	chr4:145,430,769-145,431,655	0	0.670091	-1.49234	0.069153	0.0461485	1	0.841013	-1.18904	0.0855375	1		16.6929	16.6929	0	0.11123	1	1	1	0	1
nc_inter_c4_39296	lnc_inter_chr4_39296	[Plus], [# Lnc isoforms: 1], [# of exons: 1], [Gene type: lncRNA]	chr4:145,435,241-145,435,867	0	3.83207	3.83207	0	0.0429897	1	1	1	0	1		8.82372	8.82372	0	0.0787138	1	1	1	0	1
nc_inter_c4_39297	lnc_inter_chr4_39297	[Minus], [# Lnc isoforms: 1], [# of exons: 1], [Gene type: lncRNA]	chr4:145,544,216-145,544,970	0	2.43358	2.43358	0	0.0178459	1	1	1	0	1		4.90047	4.90047	0	0.0326756	1	1	1	0	1
nc_inter_c4_39298	lnc_inter_chr4_39298	[Minus], [# Lnc isoforms: 1], [# of exons: 1], [Gene type: lncRNA]	chr4:145,546,911-145,547,898	0	1	1	0	0	1	0.133387	-7.49699	0.0594543	1		0.273239	-3.6598	0.101997	0.0240981	1	16.2146	16.2146	0	1
nc_inter_c4_39301	Gm13165 lnc_inter_chr4_39301	[Minus], [# Lnc isoforms: 11], [# of exons: 1], [Gene type: lncRNA]	chr4:146,166,360-146,169,285	XR_001784573 XR_003953554 XR_003953555 XR_003953556 XR_881575 XR_881576	0.105184	-9.50711	0.115232	0.0104721	0.0776626	5.18457	5.18457	0.020062	0.446694		0.751803	-1.33013	0.0432252	0.0334007	1	1.17126	1.17126	0.0364007	1
nc_inter_c4_39302	lnc_inter_chr4_39302	[Plus], [# Lnc isoforms: 1], [# of exons: 1], [Gene type: lncRNA]	chr4:146,209,407-146,210,194	0	1	1	0	0	1	1	1	0	1		0.644649	-1.55123	0.0971985	0.0615277	1	12.3451	12.3451	0	1
nc_inter_c4_39304	lnc_inter_chr4_39304	[Plus], [# Lnc isoforms: 1], [# of exons: 1], [Gene type: lncRNA]	chr4:146,250,162-146,250,477	0	1	1	0	0	1	1	1	0	1		4.79526	4.79526	0	0.0755075	1	1	1	0	1
nc_inter_c4_39306	lnc_inter_chr4_39306	[Plus], [# Lnc isoforms: 9], [# of exons: 1], [Gene type: lncRNA]	chr4:146,311,439-146,313,273	0	0.486093	-2.05722	0.03425	0.0149574	1	0.86757	-1.15264	0.0404512	1		2.36305	2.36305	0.0421424	0.106075	1	0.9057	-1.10412	0.048339	1
nc_inter_c4_39308	lnc_inter_chr4_39308	[Plus], [# Lnc isoforms: 2], [# of exons: 1], [Gene type: lncRNA]	chr4:146,314,354-146,315,150	0	2.13481	2.13481	0.130613	0.315107	1	1.30627	1.30627	0.101845	1		1	1	0	0	1	1	1	0	1
nc_inter_c4_39311	lnc_inter_chr4_39311	[Plus], [# Lnc isoforms: 1], [# of exons: 1], [Gene type: lncRNA]	chr4:146,564,621-146,565,184	0	1	1	0	0	1	1	1	0	1		4.79523	4.79523	0	0.0422466	1	1	1	0	1
nc_inter_c4_39312	lnc_inter_chr4_39312	[Plus], [# Lnc isoforms: 1], [# of exons: 1], [Gene type: lncRNA]	chr4:146,566,006-146,566,339	0	1	1	0	0	1	0.123882	-8.07218	0.186406	1		1	1	0	0	1	1	1	0	1
nc_inter_c4_39317	lnc_inter_chr4_39317	[Plus], [# Lnc isoforms: 1], [# of exons: 1], [Gene type: lncRNA]	chr4:146,903,861-146,904,297	0	1	1	0	0	1	0.194088	-5.1523	0.0789085	1		1	1	0	0	1	1	1	0	1
nc_inter_c4_39318	lnc_inter_chr4_39318	[Plus], [# Lnc isoforms: 1], [# of exons: 1], [Gene type: lncRNA]	chr4:146,904,787-146,908,427	0	0.170144	-5.87739	0.0127644	0	1	6.06101	6.06101	0	1		0.203934	-4.90354	0.0703414	0.0130686	0.823095	38.6699	38.6699	0	1
nc_inter_c4_39319	lnc_inter_chr4_39319	[Plus], [# Lnc isoforms: 1], [# of exons: 1], [Gene type: lncRNA]	chr4:146,911,052-146,911,661	0	0.288603	-3.46496	0.0432614	0	1	3.58302	3.58302	0	1		1	1	0	0	1	1	1	0	1
nc_inter_c4_39321	lnc_inter_chr4_39321	[Plus], [# Lnc isoforms: 1], [# of exons: 1], [Gene type: lncRNA]	chr4:146,916,668-146,918,266	0	0.440396	-2.27068	0.0257375	0.00875338	1	1.84349	1.84349	0.0107647	1		1.21364	1.21364	0.0483662	0.0600701	1	2.41758	2.41758	0.0166571	1
nc_inter_c4_39322	lnc_inter_chr4_39322	[Plus], [# Lnc isoforms: 1], [# of exons: 1], [Gene type: lncRNA]	chr4:146,923,202-146,923,661	0	12.3291	12.3291	0	0.241479	0.806303	1	1	0	1		0.51413	-1.94504	0.108798	0.0518189	1	8.6415	8.6415	0	1
nc_inter_c4_39324	lnc_inter_chr4_39324	[Minus], [# Lnc isoforms: 1], [# of exons: 1], [Gene type: lncRNA]	chr4:147,191,160-147,192,193	0	0.436098	-2.29306	0.191446	0.0813124	1	0.926856	-1.07892	0.20199	1		4.79525	4.79525	0	0.023025	1	0.0373948	-26.7417	0.180162	1
nc_inter_c4_39325	lnc_inter_chr4_39325	[Minus], [# Lnc isoforms: 1], [# of exons: 1], [Gene type: lncRNA]	chr4:147,194,355-147,195,500	0	0.743755	-1.34453	0.10972	0.0834191	1	2.92708	2.92708	0.0300472	1		12.5788	12.5788	0	0.0638076	1	0.0967643	-10.3344	0.0618651	1
nc_inter_c4_39326	lnc_inter_chr4_39326	[Minus], [# Lnc isoforms: 4], [# of exons: 1], [Gene type: lncRNA]	chr4:147,196,359-147,196,913	0	0.960236	-1.04141	4.12078	4.21971	1	0.899381	-1.11188	4.48321	1		1.13068	1.13068	1.78355	2.08694	1	0.74384	-1.34438	2.5604	1
nc_inter_c4_39327	lnc_inter_chr4_39327	[Plus], [# Lnc isoforms: 1], [# of exons: 1], [Gene type: lncRNA]	chr4:147,247,163-147,247,560	0	2.43536	2.43536	0	0.035234	1	1	1	0	1		0.936423	-1.06789	0.127789	0.124118	1	8.57912	8.57912	0	1
nc_inter_c4_39328	lnc_inter_chr4_39328	[Minus], [# Lnc isoforms: 4], [# of exons: 1], [Gene type: lncRNA]	chr4:147,280,222-147,281,990	0	0.90353	-1.10677	0.084197	0.0810705	1	0.883091	-1.13239	0.0935423	1		0.671811	-1.48851	0.0997579	0.0691937	1	1.62018	1.62018	0.0602217	1
nc_inter_c4_39329	lnc_inter_chr4_39329	[Plus], [# Lnc isoforms: 2], [# of exons: 1], [Gene type: lncRNA]	chr4:147,282,330-147,283,856	0	0.477956	-2.09224	0.0971078	0.0446076	1	5.63645	5.63645	0.0124477	1		0.62816	-1.59195	0.100776	0.0623456	1	1.39492	1.39492	0.0697719	1
nc_inter_c4_3933	Gm13648 lnc_inter_chr4_3933	[Minus], [# Lnc isoforms: 1], [# of exons: 1], [Gene type: lncRNA]	chr4:155,433,876-155,436,837	NR_132444	1.47307	1.47307	0.015321	0.0256434	1	0.501461	-1.99417	0.0314372	1		4.79534	4.79534	0	0.00803271	1	1	1	0	1
nc_inter_c4_39330	lnc_inter_chr4_39330	[Minus], [# Lnc isoforms: 2], [# of exons: 2], [Gene type: lncRNA]	chr4:147,444,778-147,445,451	0	1	1	0	0	1	1	1	0	1		4.79528	4.79528	0	0.0383009	1	1	1	0	1
nc_inter_c4_39331	lnc_inter_chr4_39331	[Minus], [# Lnc isoforms: 1], [# of exons: 1], [Gene type: lncRNA]	chr4:147,576,353-147,578,402	0	0.882697	-1.13289	0.107188	0.10238	1	1.68267	1.68267	0.0613927	1		1	1	0	0	1	1	1	0	1
nc_inter_c4_39333	lnc_inter_chr4_39333	[Minus], [# Lnc isoforms: 1], [# of exons: 1], [Gene type: lncRNA]	chr4:147,796,149-147,796,531	0	2.42544	2.42544	0	0.0359055	1	1	1	0	1		0.646038	-1.5479	0.198171	0.128992	1	12.3928	12.3928	0	1
nc_inter_c4_39334	lnc_inter_chr4_39334	[Minus], [# Lnc isoforms: 1], [# of exons: 1], [Gene type: lncRNA]	chr4:147,797,609-147,797,913	0	1.39503	1.39503	0.201545	0.317288	1	1.55608	1.55608	0.11907	1		4.79529	4.79529	0	0.0782397	1	1	1	0	1
nc_inter_c4_39335	lnc_inter_chr4_39335	[Plus], [# Lnc isoforms: 1], [# of exons: 1], [Gene type: lncRNA]	chr4:147,819,378-147,820,709	0	0.507014	-1.97233	0.0428683	0.0208656	1	1.50386	1.50386	0.0258483	1		0.926597	-1.07922	0.0381159	0.0357398	1	1.67285	1.67285	0.0199985	1
nc_inter_c4_39339	lnc_inter_chr4_39339	[Minus], [# Lnc isoforms: 1], [# of exons: 1], [Gene type: lncRNA]	chr4:148,090,202-148,090,685	0	1	1	0	0	1	1	1	0	1		8.55469	8.55469	0	0.098488	1	1	1	0	1
nc_inter_c4_3934	lnc_inter_chr4_3934	[Minus], [# Lnc isoforms: 1], [# of exons: 1], [Gene type: lncRNA]	chr4:155,436,954-155,440,084	0	1.44642	1.44642	0.0149873	0.0232368	1	0.364691	-2.74205	0.0418152	1		1	1	0	0	1	0.198332	-5.04205	0.00850415	1
nc_inter_c4_39344	lnc_inter_chr4_39344	[Minus], [# Lnc isoforms: 2], [# of exons: 1], [Gene type: lncRNA]	chr4:148,496,836-148,499,043	0	8.03629	8.03629	0	0.0304843	1	1	1	0	1		1	1	0	0	1	1	1	0	1
nc_inter_c4_39346	lnc_inter_chr4_39346	[Plus], [# Lnc isoforms: 1], [# of exons: 1], [Gene type: lncRNA]	chr4:148,540,968-148,541,411	0	1.0335	1.0335	0.145281	0.163592	1	8.24876	8.24876	0	1		4.9005	4.9005	0	0.0556149	1	1	1	0	1
nc_inter_c4_39347	lnc_inter_chr4_39347	[Plus], [# Lnc isoforms: 1], [# of exons: 1], [Gene type: lncRNA]	chr4:148,541,536-148,543,952	0	0.923959	-1.0823	0.156129	0.148851	1	1.06158	1.06158	0.140496	1		1.79905	1.79905	0.0419969	0.0801693	1	1.75854	1.75854	0.0220348	1
nc_inter_c4_39348	lnc_inter_chr4_39348	[Plus], [# Lnc isoforms: 1], [# of exons: 1], [Gene type: lncRNA]	chr4:148,544,196-148,545,240	0	1.03409	1.03409	0.159631	0.16198	1	1.32721	1.32721	0.108981	1		12.5788	12.5788	0	0.0699806	1	1	1	0	1
nc_inter_c4_39349	lnc_inter_chr4_39349	[Minus], [# Lnc isoforms: 1], [# of exons: 1], [Gene type: lncRNA]	chr4:148,545,556-148,546,065	0	5.3011	5.3011	0	0.0820433	1	0.133851	-7.471	0.108242	1		1	1	0	0	1	1	1	0	1
nc_inter_c4_3935	lnc_inter_chr4_3935	[Minus], [# Lnc isoforms: 1], [# of exons: 1], [Gene type: lncRNA]	chr4:155,440,164-155,443,927	0	1.16946	1.16946	0.019057	0.0218037	1	0.403502	-2.4783	0.0467313	1		1	1	0	0	1	0.0707523	-14.1338	0.0258978	1
nc_inter_c4_39355	lnc_inter_chr4_39355	[Plus], [# Lnc isoforms: 1], [# of exons: 1], [Gene type: lncRNA]	chr4:148,802,958-148,803,312	0	0.960632	-1.04098	0.111818	0.125273	1	5.77855	5.77855	0	1		1	1	0	0	1	1	1	0	1
nc_inter_c4_39356	lnc_inter_chr4_39356	[Plus], [# Lnc isoforms: 1], [# of exons: 1], [Gene type: lncRNA]	chr4:148,803,437-148,804,378	0	0.387536	-2.58041	0.262536	0.10184	0.869733	9.19284	9.19284	0.0219884	0.43373		0.519295	-1.92569	0.0547567	0.0252762	1	1.6812	1.6812	0.0282869	1
nc_inter_c4_39357	lnc_inter_chr4_39357	[Plus], [# Lnc isoforms: 1], [# of exons: 1], [Gene type: lncRNA]	chr4:148,805,993-148,806,857	0	0.394769	-2.53313	0.0609865	0.0158749	1	1.2186	1.2186	0.0439703	1		1	1	0	0	1	1	1	0	1
nc_inter_c4_39358	lnc_inter_chr4_39358	[Plus], [# Lnc isoforms: 1], [# of exons: 1], [Gene type: lncRNA]	chr4:149,077,443-149,084,050	0	4.6704	4.6704	0.0110877	0.0555275	0.293364	0.471095	-2.12272	0.0227139	1		3.94499	3.94499	0.00389936	0.0185159	1	0.941947	-1.06163	0.00402876	1
nc_inter_c4_39360	lnc_inter_chr4_39360	[Minus], [# Lnc isoforms: 2], [# of exons: 1], [Gene type: lncRNA]	chr4:149,113,842-149,116,600	0	0.810083	-1.23444	0.403891	0.348436	1	1.24068	1.24068	0.318782	1		0.799387	-1.25096	0.0648127	0.0526711	1	1.41213	1.41213	0.0513673	1
nc_inter_c4_39361	lnc_inter_chr4_39361	[Plus], [# Lnc isoforms: 1], [# of exons: 1], [Gene type: lncRNA]	chr4:149,148,405-149,149,414	0	0.52896	-1.8905	0.25781	0.13986	1	9.45199	9.45199	0.0205065	0.307623		0.192669	-5.19025	0.0247465	0	1	0.947548	-1.05536	0.0263806	1
nc_inter_c4_39363	lnc_inter_chr4_39363	[Minus], [# Lnc isoforms: 1], [# of exons: 1], [Gene type: lncRNA]	chr4:149,167,733-149,168,078	0	0.173069	-5.77806	0.143702	0	1	6.02036	6.02036	0	1		0.935643	-1.06878	0.0746755	0.0689416	1	4.76392	4.76392	0	1
nc_inter_c4_39367	lnc_inter_chr4_39367	[Minus], [# Lnc isoforms: 1], [# of exons: 1], [Gene type: lncRNA]	chr4:149,220,151-149,220,396	0	1	1	0	0	1	1	1	0	1		1	1	0	0	1	0.198329	-5.04212	0.108645	1
nc_inter_c4_39369	lnc_inter_chr4_39369	[Minus], [# Lnc isoforms: 1], [# of exons: 1], [Gene type: lncRNA]	chr4:149,335,644-149,336,785	0	0.297451	-3.3619	0.952628	0.299897	0.705731	122.265	122.265	0	0.015748		0.935366	-1.0691	0.0903174	0.0856241	1	0.784632	-1.27448	0.116643	1
nc_inter_c4_3937	lnc_inter_chr4_3937	[Minus], [# Lnc isoforms: 7], [# of exons: 1], [Gene type: lncRNA]	chr4:155,452,760-155,456,111	0	0.735752	-1.35915	0.00786218	0.00504773	1	3.58302	3.58302	0	1		0.224985	-4.44474	0.0384408	0.00735226	1	2.07073	2.07073	0.0185126	1
nc_inter_c4_39371	lnc_inter_chr4_39371	[Minus], [# Lnc isoforms: 1], [# of exons: 1], [Gene type: lncRNA]	chr4:149,385,417-149,385,821	0	2.90107	2.90107	0.0470773	0.204603	1	0.443167	-2.25649	0.149449	1		3.11608	3.11608	0.0618049	0.235494	1	4.8137	4.8137	0	1
nc_inter_c4_39372	lnc_inter_chr4_39372	[Plus], [# Lnc isoforms: 1], [# of exons: 1], [Gene type: lncRNA]	chr4:149,386,973-149,388,018	0	1.1981	1.1981	0.0182002	0.0290629	1	3.35923	3.35923	0	1		0.519295	-1.92569	0.0493073	0.0227606	1	8.514	8.514	0	1
nc_inter_c4_39373	lnc_inter_chr4_39373	[Plus], [# Lnc isoforms: 1], [# of exons: 1], [Gene type: lncRNA]	chr4:149,406,315-149,407,321	0	3.37841	3.37841	0.0189058	0.102746	1	0.599384	-1.66838	0.0411354	1		4.90062	4.90062	0	0.0244905	1	1	1	0	1
nc_inter_c4_39376	lnc_inter_chr4_39376	[Plus], [# Lnc isoforms: 1], [# of exons: 1], [Gene type: lncRNA]	chr4:149,450,983-149,451,266	0	0.188571	-5.30305	0.134412	0	1	5.55256	5.55256	0	1		1	1	0	0	1	1	1	0	1
nc_inter_c4_3938	lnc_inter_chr4_3938	[Minus], [# Lnc isoforms: 1], [# of exons: 1], [Gene type: lncRNA]	chr4:155,456,265-155,458,320	0	0.303892	-3.29064	0.0100069	0	1	1.08922	1.08922	0.00837082	1		0.0746898	-13.3887	0.0376103	0	1	2.247	2.247	0.0172349	1
nc_inter_c4_39380	lnc_inter_chr4_39380	[Plus], [# Lnc isoforms: 1], [# of exons: 1], [Gene type: lncRNA]	chr4:149,629,961-149,630,408	0	2.42545	2.42545	0	0.0306843	1	1	1	0	1		1	1	0	0	1	1	1	0	1
nc_inter_c4_39382	lnc_inter_chr4_39382	[Minus], [# Lnc isoforms: 1], [# of exons: 1], [Gene type: lncRNA]	chr4:149,654,703-149,655,391	0	3.03015	3.03015	0.0382939	0.138331	1	0.666152	-1.50116	0.0526122	1		1	1	0	0	1	1	1	0	1
nc_inter_c4_39389	lnc_inter_chr4_39389	[Plus], [# Lnc isoforms: 1], [# of exons: 1], [Gene type: lncRNA]	chr4:150,054,675-150,055,600	0	1.79876	1.79876	0.0662374	0.139257	1	2.59959	2.59959	0.0205353	1		1	1	0	0	1	1	1	0	1
nc_inter_c4_3939	lnc_inter_chr4_3939	[Minus], [# Lnc isoforms: 3], [# of exons: 1], [Gene type: lncRNA]	chr4:155,507,686-155,514,203	0	0.832008	-1.20191	0.452834	0.395421	1	1.05585	1.05585	0.419597	1		1	1	0	0	1	1	1	0	1
nc_inter_c4_39390	lnc_inter_chr4_39390	[Plus], [# Lnc isoforms: 1], [# of exons: 1], [Gene type: lncRNA]	chr4:150,066,303-150,067,318	0	0.237061	-4.21833	0.086321	0.0132569	1	10.7289	10.7289	0	1		0.19267	-5.19023	0.0246002	0	1	4.81369	4.81369	0	1
nc_inter_c4_39391	lnc_inter_chr4_39391	[Minus], [# Lnc isoforms: 1], [# of exons: 1], [Gene type: lncRNA]	chr4:150,085,560-150,085,831	0	0.295427	-3.38494	0.0857237	0	1	3.4867	3.4867	0	1		1	1	0	0	1	1	1	0	1
nc_inter_c4_39392	lnc_inter_chr4_39392	[Minus], [# Lnc isoforms: 1], [# of exons: 1], [Gene type: lncRNA]	chr4:150,090,630-150,091,167	0	3.87278	3.87278	0	0.0511056	1	1	1	0	1		1	1	0	0	1	1	1	0	1
nc_inter_c4_39393	lnc_inter_chr4_39393	[Minus], [# Lnc isoforms: 1], [# of exons: 1], [Gene type: lncRNA]	chr4:150,096,263-150,096,553	0	0.514573	-1.94336	0.212733	0.106561	1	7.99239	7.99239	0	1		1	1	0	0	1	1	1	0	1
nc_inter_c4_39394	lnc_inter_chr4_39394	[Minus], [# Lnc isoforms: 1], [# of exons: 1], [Gene type: lncRNA]	chr4:150,097,059-150,099,156	0	2.23021	2.23021	0.0208848	0.0556419	1	0.432569	-2.31177	0.0534945	1		1	1	0	0	1	1	1	0	1
nc_inter_c4_39395	lnc_inter_chr4_39395	[Plus], [# Lnc isoforms: 1], [# of exons: 1], [Gene type: lncRNA]	chr4:150,102,057-150,103,489	0	0.839736	-1.19085	0.111262	0.097563	1	0.892693	-1.12021	0.116675	1		3.17605	3.17605	0.017991	0.0676289	1	0.871927	-1.14688	0.0247331	1
nc_inter_c4_39396	lnc_inter_chr4_39396	[Plus], [# Lnc isoforms: 1], [# of exons: 1], [Gene type: lncRNA]	chr4:150,105,050-150,106,280	0	10.9005	10.9005	0	0.079911	1	0.139034	-7.19249	0.0419562	1		1	1	0	0	1	1	1	0	1
nc_inter_c4_39397	lnc_inter_chr4_39397	[Plus], [# Lnc isoforms: 1], [# of exons: 1], [Gene type: lncRNA]	chr4:150,106,437-150,106,705	0	1	1	0	0	1	1	1	0	1		4.9007	4.9007	0	0.0919307	1	1	1	0	1
nc_inter_c4_39399	lnc_inter_chr4_39399	[Minus], [# Lnc isoforms: 1], [# of exons: 2], [Gene type: lncRNA]	chr4:150,128,336-150,129,513	0	0.314818	-3.17644	0.108725	0.0259516	1	0.594763	-1.68134	0.198142	1		1.68025	1.68025	0.046325	0.0898373	1	0.878636	-1.13813	0.0657101	1
nc_inter_c4_39401	lnc_inter_chr4_39401	[Minus], [# Lnc isoforms: 1], [# of exons: 1], [Gene type: lncRNA]	chr4:150,130,913-150,131,165	0	5.23284	5.23284	0	0.164364	1	1	1	0	1		1	1	0	0	1	1	1	0	1
nc_inter_c4_39405	lnc_inter_chr4_39405	[Plus], [# Lnc isoforms: 1], [# of exons: 1], [Gene type: lncRNA]	chr4:150,166,894-150,168,275	0	0.435599	-2.29569	0.249211	0.111019	0.883479	1.20456	1.20456	0.208565	1		1	1	0	0	1	1	1	0	1
nc_inter_c4_39408	lnc_inter_chr4_39408 Gm51276	[Minus], [# Lnc isoforms: 4], [# of exons: 1], [Gene type: lncRNA]	chr4:150,171,586-150,178,207	NR_162802	26.9238	26.9238	0	0.0389385	0.0152342	0.106671	-9.3746	0.0106632	1	Induced	0.359476	-2.78183	0.0114335	0.0037211	1	2.3021	2.3021	0.00534931	1
nc_inter_c4_39412	lnc_inter_chr4_39412	[Plus], [# Lnc isoforms: 1], [# of exons: 1], [Gene type: lncRNA]	chr4:150,225,317-150,226,167	0	0.711425	-1.40563	0.0309955	0.0164564	1	1.13302	1.13302	0.0223473	1		0.19267	-5.19023	0.0293755	0	1	4.81369	4.81369	0	1
nc_inter_c4_39416	lnc_inter_chr4_39416	[Minus], [# Lnc isoforms: 1], [# of exons: 1], [Gene type: lncRNA]	chr4:150,269,730-150,270,677	0	5.265	5.265	0.044615	0.300379	0.252642	0.493501	-2.02634	0.101979	1		0.935642	-1.06878	0.0272049	0.025116	1	4.76394	4.76394	0	1
nc_inter_c4_39418	lnc_inter_chr4_39418	[Plus], [# Lnc isoforms: 1], [# of exons: 1], [Gene type: lncRNA]	chr4:150,419,124-150,421,288	0	0.334193	-2.99228	0.0882543	0.0268682	0.807535	1.43843	1.43843	0.057369	1		3.01245	3.01245	0.0230769	0.0793019	1	0.516742	-1.9352	0.0492015	1
nc_inter_c4_39422	lnc_inter_chr4_39422	[Plus], [# Lnc isoforms: 1], [# of exons: 1], [Gene type: lncRNA]	chr4:151,378,482-151,379,533	0	1.55093	1.55093	0.127548	0.210922	1	0.893842	-1.11877	0.137763	1		1	1	0	0	1	1	1	0	1
nc_inter_c4_39425	lnc_inter_chr4_39425	[Plus], [# Lnc isoforms: 1], [# of exons: 1], [Gene type: lncRNA]	chr4:151,709,242-151,709,982	0	1.21494	1.21494	0.0627868	0.0828021	1	0.752453	-1.32899	0.0838828	1		1	1	0	0	1	1	1	0	1
nc_inter_c4_39436	BC039966 lnc_inter_chr4_39436	[Minus], [# Lnc isoforms: 1], [# of exons: 3], [Gene type: lncRNA]	chr4:153,322,564-153,324,585	NR_040670	68.8229	68.8229	0	1.26758	0.00173135	1	1	0	1	Induced	8.82372	8.82372	0	0.0949419	1	1	1	0	1
nc_inter_c4_39439	lnc_inter_chr4_39439	[Plus], [# Lnc isoforms: 1], [# of exons: 1], [Gene type: lncRNA]	chr4:153,651,512-153,652,548	0	1.18782	1.18782	0.0422735	0.0527176	1	0.77164	-1.29594	0.0582793	1		1.66068	1.66068	0.0241015	0.0459167	1	0.192408	-5.1973	0.170935	1
nc_inter_c4_39442	lnc_inter_chr4_39442	[Plus], [# Lnc isoforms: 1], [# of exons: 1], [Gene type: lncRNA]	chr4:154,019,162-154,019,827	0	1	1	0	0	1	0.319795	-3.127	0.0258677	1		1	1	0	0	1	0.112791	-8.86594	0.0800541	1
nc_inter_c4_39446	lnc_inter_chr4_39446	[Plus], [# Lnc isoforms: 1], [# of exons: 1], [Gene type: lncRNA]	chr4:154,286,019-154,287,076	0	0.302244	-3.30858	0.063836	0.0129763	1	8.35013	8.35013	0	1		1	1	0	0	1	1	1	0	1
nc_inter_c4_39449	lnc_inter_chr4_39449	[Minus], [# Lnc isoforms: 1], [# of exons: 1], [Gene type: lncRNA]	chr4:154,303,000-154,303,444	0	9.08142	9.08142	0	0.18535	1	1	1	0	1		1	1	0	0	1	1	1	0	1
nc_inter_c4_39450	lnc_inter_chr4_39450	[Minus], [# Lnc isoforms: 1], [# of exons: 1], [Gene type: lncRNA]	chr4:154,307,282-154,308,145	0	0.427703	-2.33807	0.0543574	0.0162085	1	5.93211	5.93211	0	1		1	1	0	0	1	1	1	0	1
nc_inter_c4_39458	lnc_inter_chr4_39458	[Plus], [# Lnc isoforms: 1], [# of exons: 1], [Gene type: lncRNA]	chr4:154,631,261-154,632,514	0	1.29461	1.29461	0.116695	0.16428	1	1.26334	1.26334	0.0921568	1		0.931642	-1.07337	0.0404886	0.0386451	1	0.486999	-2.05339	0.0919966	1
nc_inter_c4_39459	lnc_inter_chr4_39459	[Minus], [# Lnc isoforms: 2], [# of exons: 1], [Gene type: lncRNA]	chr4:154,740,959-154,744,839	0	0.267402	-3.73968	0.060336	0.0143504	0.473402	26.2066	26.2066	0	0.258855		2.67931	2.67931	0.0327906	0.0928307	1	2.09276	2.09276	0.0159886	1
nc_inter_c4_39460	lnc_inter_chr4_39460	[Minus], [# Lnc isoforms: 1], [# of exons: 1], [Gene type: lncRNA]	chr4:154,745,038-154,746,263	0	0.173069	-5.77803	0.0404713	0	1	6.02033	6.02033	0	1		12.7537	12.7537	0	0.0603365	1	1	1	0	1
nc_inter_c4_39461	5830444B04Rik lnc_inter_chr4_39461	[Minus], [# Lnc isoforms: 1], [# of exons: 1], [Gene type: lncRNA]	chr4:154,781,105-154,782,112	NR_102283	0.295418	-3.38503	0.0230696	0	1	3.48665	3.48665	0	1		1.67151	1.67151	0.025584	0.047239	1	4.76395	4.76395	0	1
nc_inter_c4_39463	lnc_inter_chr4_39463	[Plus], [# Lnc isoforms: 1], [# of exons: 1], [Gene type: lncRNA]	chr4:154,965,267-154,966,619	0	0.651011	-1.53607	0.0713666	0.0453119	1	0.924968	-1.08112	0.0727572	1		1	1	0	0	1	1	1	0	1
nc_inter_c4_39464	lnc_inter_chr4_39464	[Plus], [# Lnc isoforms: 1], [# of exons: 1], [Gene type: lncRNA]	chr4:154,967,460-154,967,703	0	0.307396	-3.25314	0.0782684	0	1	3.35917	3.35917	0	1		1	1	0	0	1	1	1	0	1
nc_inter_c4_39465	lnc_inter_chr4_39465	[Plus], [# Lnc isoforms: 1], [# of exons: 1], [Gene type: lncRNA]	chr4:154,970,642-154,971,554	0	0.176705	-5.65913	0.0480212	0	1	1.86946	1.86946	0.020828	1		0.192669	-5.19024	0.0273785	0	1	0.878645	-1.13812	0.0388353	1
nc_inter_c4_39469	lnc_inter_chr4_39469 1500002C15Rik	[Minus], [# Lnc isoforms: 2], [# of exons: 1], [Gene type: lncRNA]	chr4:155,107,984-155,108,727	AK161750 AK005108 AK080143 BB857377 XR_391033	0.539642	-1.85308	0.353664	0.199625	1	1.33965	1.33965	0.252849	1		3.1561	3.1561	0.0336059	0.129195	1	4.81367	4.81367	0	1
nc_inter_c4_39470	lnc_inter_chr4_39470	[Plus], [# Lnc isoforms: 1], [# of exons: 1], [Gene type: lncRNA]	chr4:155,138,058-155,139,435	0	0.682325	-1.46558	0.152035	0.102541	1	4.49364	4.49364	0.026287	0.751201		1	1	0	0	1	0.198328	-5.04215	0.0193304	1
nc_inter_c4_39471	lnc_inter_chr4_39471	[Minus], [# Lnc isoforms: 1], [# of exons: 1], [Gene type: lncRNA]	chr4:155,150,868-155,152,018	0	0.413519	-2.41827	0.040402	0.0122228	1	1.11527	1.11527	0.0329506	1		1	1	0	0	1	0.198328	-5.04216	0.0231461	1
nc_inter_c4_39472	lnc_inter_chr4_39472	[Minus], [# Lnc isoforms: 1], [# of exons: 1], [Gene type: lncRNA]	chr4:155,152,673-155,153,354	0	0.660618	-1.51373	0.0728007	0.0395177	1	0.829923	-1.20493	0.0836792	1		2.43686	2.43686	0.0378312	0.107283	1	0.941958	-1.06162	0.0390866	1
nc_inter_c4_39473	lnc_inter_chr4_39473	[Plus], [# Lnc isoforms: 2], [# of exons: 1], [Gene type: lncRNA]	chr4:155,203,712-155,205,139	0	0.908779	-1.10038	0.0920715	0.0856023	1	1.62638	1.62638	0.0531769	1		0.946798	-1.05619	0.018054	0.0172652	1	0.941952	-1.06163	0.0186531	1
nc_inter_c4_39474	lnc_inter_chr4_39474	[Plus], [# Lnc isoforms: 1], [# of exons: 1], [Gene type: lncRNA]	chr4:155,207,359-155,208,704	0	12.3107	12.3107	0	0.0823495	0.480172	0.187003	-5.3475	0.0295065	1		1	1	0	0	1	0.112787	-8.86626	0.0395807	1
nc_inter_c4_39475	lnc_inter_chr4_39475	[Plus], [# Lnc isoforms: 1], [# of exons: 1], [Gene type: lncRNA]	chr4:155,219,739-155,220,783	0	2.43536	2.43536	0	0.0133984	1	1	1	0	1		1	1	0	0	1	0.179812	-5.56135	0.033925	1
nc_inter_c4_39476	lnc_inter_chr4_39476	[Plus], [# Lnc isoforms: 1], [# of exons: 1], [Gene type: lncRNA]	chr4:155,237,481-155,238,704	0	1.86466	1.86466	0.101459	0.214161	1	0.965493	-1.03574	0.101311	1		0.514133	-1.94502	0.0408327	0.019448	1	0.955446	-1.04663	0.043529	1
nc_inter_c4_39480	lnc_inter_chr4_39480	[Plus], [# Lnc isoforms: 1], [# of exons: 1], [Gene type: lncRNA]	chr4:155,393,222-155,394,416	0	0.294469	-3.39594	0.367213	0.108765	0.159492	2.24397	2.24397	0.154583	0.918897		1.78659	1.78659	0.0431542	0.0825374	1	8.51404	8.51404	0	1
nc_inter_c4_39481	lnc_inter_chr4_39481	[Plus], [# Lnc isoforms: 1], [# of exons: 1], [Gene type: lncRNA]	chr4:155,406,152-155,407,208	0	1	1	0	0	1	1	1	0	1		12.5788	12.5788	0	0.0691853	1	1	1	0	1
nc_inter_c4_39483	lnc_inter_chr4_39483	[Plus], [# Lnc isoforms: 1], [# of exons: 1], [Gene type: lncRNA]	chr4:155,430,518-155,430,986	0	0.312605	-3.19892	0.131822	0.0300347	1	7.9924	7.9924	0	1		1	1	0	0	1	1	1	0	1
nc_inter_c4_39486	lnc_inter_chr4_39486	[Minus], [# Lnc isoforms: 1], [# of exons: 1], [Gene type: lncRNA]	chr4:155,478,495-155,478,730	0	1	1	0	0	1	1	1	0	1		8.82368	8.82368	0	0.20968	1	1	1	0	1
nc_inter_c4_39487	lnc_inter_chr4_39487	[Minus], [# Lnc isoforms: 3], [# of exons: 1], [Gene type: lncRNA]	chr4:155,480,825-155,483,802	0	0.546758	-1.82896	0.0329816	0.0185475	1	1.33761	1.33761	0.0249202	1		0.528363	-1.89264	0.0768196	0.0413796	1	35.0765	35.0765	0	1
nc_inter_c4_39490	lnc_inter_chr4_39490	[Minus], [# Lnc isoforms: 1], [# of exons: 1], [Gene type: lncRNA]	chr4:155,514,590-155,515,049	0	1	1	0	0	1	1	1	0	1		16.0892	16.0892	0	0.207275	1	1	1	0	1
nc_inter_c4_39491	lnc_inter_chr4_39491	[Minus], [# Lnc isoforms: 45], [# of exons: 1], [Gene type: lncRNA]	chr4:155,519,435-155,525,203	0	0.455682	-2.19452	0.480148	0.227595	0.0118222	1.05226	1.05226	0.441438	1	Repressed	0.876713	-1.14062	0.083901	0.0754071	1	0.509243	-1.9637	0.176697	1
nc_inter_c4_39493	lnc_inter_chr4_39493	[Minus], [# Lnc isoforms: 18], [# of exons: 1], [Gene type: lncRNA]	chr4:155,531,104-155,537,272	0	0.669902	-1.49276	0.180169	0.125681	0.998792	1.78496	1.78496	0.0967094	0.730906		1.49682	1.49682	0.0453022	0.0702404	1	1.6289	1.6289	0.0287464	1
nc_inter_c4_39494	lnc_inter_chr4_39494	[Minus], [# Lnc isoforms: 1], [# of exons: 1], [Gene type: lncRNA]	chr4:155,576,503-155,577,094	0	0.681557	-1.46723	0.13134	0.0978046	1	0.579773	-1.72481	0.250893	1		0.935641	-1.06879	0.0435923	0.0402451	1	4.76396	4.76396	0	1
nc_inter_c4_39495	AW011738 lnc_inter_chr4_39495	[Plus], [# Lnc isoforms: 4], [# of exons: 2], [Gene type: lncRNA]	chr4:155,577,376-155,583,966	NR_030671	0.821536	-1.21723	2.87927	2.46712	1	1.41342	1.41342	1.97293	1		1.93381	1.93381	0.611121	1.22957	0.0625837	0.936091	-1.06827	0.700524	1
nc_inter_c4_39498	lnc_inter_chr4_39498	[Minus], [# Lnc isoforms: 2], [# of exons: 1], [Gene type: lncRNA]	chr4:155,610,267-155,610,585	0	0.415649	-2.40587	0.146108	0.0423138	1	6.06099	6.06099	0	1		1	1	0	0	1	1	1	0	1
nc_inter_c5_3942	lnc_inter_chr5_3942	[Minus], [# Lnc isoforms: 24], [# of exons: 19], [Gene type: lncRNA]	chr5:3,287,989-3,342,094	0	0.804103	-1.24362	0.0318971	0.0262984	1	1.09318	1.09318	0.0279974	1		1.81996	1.81996	0.011265	0.0211521	1	0.766823	-1.30408	0.0151843	1
nc_inter_c5_3948	lnc_inter_chr5_3948	[Minus], [# Lnc isoforms: 2], [# of exons: 1], [Gene type: lncRNA]	chr5:5,501,134-5,504,571	0	1.52868	1.52868	0.100416	0.166069	1	0.463967	-2.15532	0.217809	0.715308		1.21194	1.21194	0.0222564	0.027929	1	0.253971	-3.93745	0.100552	1
nc_inter_c5_3949	lnc_inter_chr5_3949	[Minus], [# Lnc isoforms: 1], [# of exons: 1], [Gene type: lncRNA]	chr5:6,764,693-6,765,360	0	1.17714	1.17714	0.109158	0.130319	1	0.382823	-2.61217	0.279263	1		4.90097	4.90097	0	0.0369377	1	1	1	0	1
nc_inter_c5_39501	lnc_inter_chr5_39501	[Plus], [# Lnc isoforms: 1], [# of exons: 1], [Gene type: lncRNA]	chr5:3,342,177-3,342,545	0	1	1	0	0	1	0.308335	-3.24323	0.0562258	1		0.940615	-1.06313	0.067851	0.0669495	1	4.81366	4.81366	0	1
nc_inter_c5_39502	lnc_inter_chr5_39502	[Minus], [# Lnc isoforms: 1], [# of exons: 1], [Gene type: lncRNA]	chr5:3,342,795-3,343,676	0	1.43532	1.43532	0.0514931	0.0780249	1	1.88035	1.88035	0.0195256	1		1	1	0	0	1	1	1	0	1
nc_inter_c5_39512	lnc_inter_chr5_39512	[Minus], [# Lnc isoforms: 1], [# of exons: 1], [Gene type: lncRNA]	chr5:3,844,773-3,845,172	0	2.42828	2.42828	0	0.0352287	1	1	1	0	1		1	1	0	0	1	1	1	0	1
nc_inter_c5_39514	lnc_inter_chr5_39514	[Minus], [# Lnc isoforms: 2], [# of exons: 1], [Gene type: lncRNA]	chr5:3,927,114-3,928,181	0	0.737258	-1.35638	0.423981	0.325666	1	2.12248	2.12248	0.194055	1		1	1	0	0	1	0.0967668	-10.3341	0.0663875	1
nc_inter_c5_39515	lnc_inter_chr5_39515	[Minus], [# Lnc isoforms: 1], [# of exons: 1], [Gene type: lncRNA]	chr5:4,124,458-4,124,679	0	3.86093	3.86093	0	0.125666	1	0.192354	-5.19875	0.171902	1		1	1	0	0	1	1	1	0	1
nc_inter_c5_39516	lnc_inter_chr5_39516	[Minus], [# Lnc isoforms: 1], [# of exons: 1], [Gene type: lncRNA]	chr5:4,190,810-4,191,673	0	0.120384	-8.30672	0.0843667	0	0.824546	8.64093	8.64093	0	1		1	1	0	0	1	1	1	0	1
nc_inter_c5_39518	lnc_inter_chr5_39518	[Plus], [# Lnc isoforms: 1], [# of exons: 1], [Gene type: lncRNA]	chr5:4,199,468-4,199,883	0	1	1	0	0	1	0.319309	-3.13176	0.0457715	1		0.192668	-5.19028	0.0601667	0	1	4.81365	4.81365	0	1
nc_inter_c5_39519	lnc_inter_chr5_39519	[Minus], [# Lnc isoforms: 1], [# of exons: 1], [Gene type: lncRNA]	chr5:4,563,805-4,564,921	0	19.0417	19.0417	0	0.163077	0.38471	0.0480428	-20.8148	0.159265	0.236595		4.79543	4.79543	0	0.0213126	1	0.112781	-8.86675	0.0477025	1
nc_inter_c5_39520	lnc_inter_chr5_39520	[Minus], [# Lnc isoforms: 1], [# of exons: 1], [Gene type: lncRNA]	chr5:4,571,692-4,573,594	0	1.5727	1.5727	0.0338378	0.0605171	1	0.294941	-3.39051	0.124174	1		20.3827	20.3827	0	0.0643189	1	1	1	0	1
nc_inter_c5_39521	lnc_inter_chr5_39521	[Minus], [# Lnc isoforms: 10], [# of exons: 8], [Gene type: lncRNA]	chr5:4,574,013-4,594,804	0	1.63226	1.63226	0.0136017	0.0250103	1	0.432886	-2.31007	0.0337515	1		1.5238	1.5238	0.0117333	0.018699	1	0.69532	-1.43819	0.0176811	1
nc_inter_c5_39525	lnc_inter_chr5_39525	[Plus], [# Lnc isoforms: 1], [# of exons: 1], [Gene type: lncRNA]	chr5:4,761,473-4,761,799	0	1	1	0	0	1	0.319794	-3.12701	0.052767	1		1	1	0	0	1	1	1	0	1
nc_inter_c5_39526	lnc_inter_chr5_39526	[Plus], [# Lnc isoforms: 1], [# of exons: 1], [Gene type: lncRNA]	chr5:4,765,571-4,765,783	0	0.303891	-3.29066	0.0970011	0	1	0.638541	-1.56607	0.178741	1		0.194529	-5.14062	0.121524	0	1	4.76398	4.76398	0	1
nc_inter_c5_39527	lnc_inter_chr5_39527	[Minus], [# Lnc isoforms: 1], [# of exons: 1], [Gene type: lncRNA]	chr5:4,801,657-4,802,227	0	1	1	0	0	1	1	1	0	1		8.55476	8.55476	0	0.0834556	1	0.0967674	-10.3341	0.124273	1
nc_inter_c5_39529	lnc_inter_chr5_39529	[Minus], [# Lnc isoforms: 1], [# of exons: 1], [Gene type: lncRNA]	chr5:5,490,562-5,491,083	0	0.119431	-8.37306	0.133768	0	1	8.6467	8.6467	0	1		1	1	0	0	1	1	1	0	1
nc_inter_c5_3953	Gm30835 lnc_inter_chr5_3953	[Minus], [# Lnc isoforms: 4], [# of exons: 2], [Gene type: lncRNA]	chr5:7,820,028-7,824,310	XR_376720	1.92072	1.92072	0.0290481	0.0650895	1	0.304347	-3.28572	0.108011	0.983988		0.0567373	-17.6251	0.0369965	0	1	0.776276	-1.2882	0.0481512	1
nc_inter_c5_39531	lnc_inter_chr5_39531	[Minus], [# Lnc isoforms: 1], [# of exons: 1], [Gene type: lncRNA]	chr5:5,535,357-5,536,672	0	0.996572	-1.00344	0.137975	0.139183	1	0.544029	-1.83814	0.249212	1		0.222174	-4.50098	0.0973546	0.0180873	1	1.51747	1.51747	0.0607255	1
nc_inter_c5_39532	lnc_inter_chr5_39532	[Plus], [# Lnc isoforms: 1], [# of exons: 2], [Gene type: lncRNA]	chr5:5,535,513-5,537,428	0	0.41291	-2.42183	0.236826	0.0997194	0.48581	2.43475	2.43475	0.0917313	0.848119		0.0567373	-17.6251	0.0555148	0	1	0.654274	-1.52841	0.0961394	1
nc_inter_c5_39535	lnc_inter_chr5_39535	[Minus], [# Lnc isoforms: 5], [# of exons: 1], [Gene type: lncRNA]	chr5:5,781,494-5,782,020	0	1.8784	1.8784	1.29541	2.58301	0.280013	0.237885	-4.20372	5.30353	0.000875609		4.90092	4.90092	0	0.0468392	1	1	1	0	1
nc_inter_c5_39538	lnc_inter_chr5_39538	[Minus], [# Lnc isoforms: 1], [# of exons: 1], [Gene type: lncRNA]	chr5:7,429,309-7,430,045	0	3.25408	3.25408	0.0989245	0.354026	1	0.545197	-1.8342	0.170915	1		1	1	0	0	1	1	1	0	1
nc_inter_c5_39539	lnc_inter_chr5_39539	[Plus], [# Lnc isoforms: 6], [# of exons: 1], [Gene type: lncRNA]	chr5:7,492,906-7,493,441	0	0.92484	-1.08127	1.94331	1.87743	1	1.64431	1.64431	1.1136	1		0.917998	-1.08933	0.805284	0.760561	1	0.512701	-1.95046	1.68998	1
nc_inter_c5_39540	lnc_inter_chr5_39540	[Minus], [# Lnc isoforms: 1], [# of exons: 1], [Gene type: lncRNA]	chr5:7,493,482-7,494,092	0	0.17913	-5.58253	0.0648909	0	1	5.77855	5.77855	0	1		1	1	0	0	1	1	1	0	1
nc_inter_c5_39541	Gm30835 lnc_inter_chr5_39541	[Minus], [# Lnc isoforms: 1], [# of exons: 1], [Gene type: lncRNA]	chr5:7,679,564-7,680,199	XR_376720	1.29905	1.29905	0.127105	0.189626	1	0.565197	-1.76929	0.241521	1		2.16237	2.16237	0.0811434	0.188625	1	0.278503	-3.59063	0.335	1
nc_inter_c5_39542	Gm30835 lnc_inter_chr5_39542	[Minus], [# Lnc isoforms: 1], [# of exons: 1], [Gene type: lncRNA]	chr5:7,686,074-7,687,754	XR_376720	3.73012	3.73012	0.03647	0.165408	0.285448	0.446063	-2.24183	0.0924143	1		3.86366	3.86366	0.0153351	0.0707883	1	0.351664	-2.84362	0.0527701	1
nc_inter_c5_39543	Gm30835 lnc_inter_chr5_39543	[Minus], [# Lnc isoforms: 1], [# of exons: 1], [Gene type: lncRNA]	chr5:7,687,885-7,688,859	XR_376720	4.58837	4.58837	0.0270495	0.149695	0.701797	0.496637	-2.01354	0.0529837	1		3.13479	3.13479	0.0264508	0.0976791	1	0.468331	-2.13524	0.0727264	1
nc_inter_c5_39544	Gm30835 lnc_inter_chr5_39544	[Minus], [# Lnc isoforms: 1], [# of exons: 1], [Gene type: lncRNA]	chr5:7,689,980-7,690,934	XR_376720	0.674102	-1.48345	0.0459071	0.0287545	1	0.512488	-1.95127	0.0995554	1		0.194529	-5.14063	0.0270053	0	1	0.941932	-1.06165	0.0279015	1
nc_inter_c5_39545	Gm30835 lnc_inter_chr5_39545	[Minus], [# Lnc isoforms: 1], [# of exons: 1], [Gene type: lncRNA]	chr5:7,691,086-7,692,400	XR_376720	2.44298	2.44298	0.0156501	0.0531754	1	1.05323	1.05323	0.0157466	1		2.40432	2.40432	0.0196066	0.0543033	1	0.530393	-1.88539	0.0405145	1
nc_inter_c5_39546	Gm30835 lnc_inter_chr5_39546	[Minus], [# Lnc isoforms: 1], [# of exons: 1], [Gene type: lncRNA]	chr5:7,693,105-7,693,651	XR_376720	0.30389	-3.29066	0.0376634	0	1	3.39377	3.39377	0	1		0.946795	-1.05619	0.0471851	0.0451235	1	4.76398	4.76398	0	1
nc_inter_c5_39547	Gm30835 lnc_inter_chr5_39547	[Minus], [# Lnc isoforms: 1], [# of exons: 1], [Gene type: lncRNA]	chr5:7,697,844-7,699,708	XR_376720	9.52096	9.52096	0	0.044169	1	1	1	0	1		1	1	0	0	1	0.198344	-5.04174	0.01428	1
nc_inter_c5_39548	Gm30835 lnc_inter_chr5_39548	[Minus], [# Lnc isoforms: 1], [# of exons: 1], [Gene type: lncRNA]	chr5:7,701,247-7,702,133	XR_376720	3.83208	3.83208	0	0.0303742	1	1	1	0	1		1	1	0	0	1	1	1	0	1
nc_inter_c5_39549	Gm30835 lnc_inter_chr5_39549	[Minus], [# Lnc isoforms: 1], [# of exons: 1], [Gene type: lncRNA]	chr5:7,705,132-7,706,042	XR_376720	2.42828	2.42828	0	0.0154464	1	0.192354	-5.19876	0.0417476	1		8.55479	8.55479	0	0.0522744	1	1	1	0	1
nc_inter_c5_39550	Gm30835 lnc_inter_chr5_39550	[Minus], [# Lnc isoforms: 1], [# of exons: 1], [Gene type: lncRNA]	chr5:7,718,325-7,719,931	XR_376720	0.584495	-1.71088	0.0945498	0.051596	1	1.20127	1.20127	0.0730777	1		4.79544	4.79544	0	0.01481	1	0.0967685	-10.3339	0.0441068	1
nc_inter_c5_39552	Gm30835 lnc_inter_chr5_39552	[Minus], [# Lnc isoforms: 1], [# of exons: 1], [Gene type: lncRNA]	chr5:7,721,765-7,722,068	XR_376720	2.43535	2.43535	0	0.0461647	1	1	1	0	1		1	1	0	0	1	1	1	0	1
nc_inter_c5_39553	Gm30835 lnc_inter_chr5_39553	[Minus], [# Lnc isoforms: 1], [# of exons: 1], [Gene type: lncRNA]	chr5:7,723,956-7,724,480	XR_376720	1	1	0	0	1	1	1	0	1		1	1	0	0	1	0.198348	-5.04164	0.0507977	1
nc_inter_c5_39554	Gm30835 lnc_inter_chr5_39554	[Minus], [# Lnc isoforms: 1], [# of exons: 1], [Gene type: lncRNA]	chr5:7,725,413-7,726,799	XR_376720	5.3402	5.3402	0	0.0318085	1	0.176724	-5.65856	0.0298573	1		0.10643	-9.39585	0.0360305	0	1	8.64149	8.64149	0	1
nc_inter_c5_39557	Gm30835 lnc_inter_chr5_39557	[Minus], [# Lnc isoforms: 1], [# of exons: 1], [Gene type: lncRNA]	chr5:7,736,882-7,737,462	XR_376720	5.3402	5.3402	0	0.0760114	1	0.139034	-7.19251	0.0889761	1		1	1	0	0	1	1	1	0	1
nc_inter_c5_39559	Gm30835 lnc_inter_chr5_39559	[Minus], [# Lnc isoforms: 1], [# of exons: 1], [Gene type: lncRNA]	chr5:7,743,346-7,744,420	XR_376720	1.60116	1.60116	0.0216305	0.041049	1	0.463064	-2.15953	0.051299	1		1	1	0	0	1	1	1	0	1
nc_inter_c5_39560	Gm30835 lnc_inter_chr5_39560	[Minus], [# Lnc isoforms: 1], [# of exons: 1], [Gene type: lncRNA]	chr5:7,744,875-7,745,870	XR_376720	2.54634	2.54634	0	0.0169999	1	0.187002	-5.34754	0.0398857	1		4.79545	4.79545	0	0.0239044	1	1	1	0	1
nc_inter_c5_39561	Gm30835 lnc_inter_chr5_39561	[Minus], [# Lnc isoforms: 1], [# of exons: 1], [Gene type: lncRNA]	chr5:7,749,900-7,751,172	XR_376720	1.99816	1.99816	0.0182635	0.0431948	1	0.667634	-1.49783	0.0298666	1		1	1	0	0	1	1	1	0	1
nc_inter_c5_39562	Gm30835 lnc_inter_chr5_39562	[Minus], [# Lnc isoforms: 1], [# of exons: 1], [Gene type: lncRNA]	chr5:7,754,432-7,754,653	XR_376720	1.19909	1.19909	0.186102	0.249536	1	1.07326	1.07326	0.179576	1		2.41915	2.41915	0.112983	0.326729	1	4.81366	4.81366	0	1
nc_inter_c5_39563	Gm30835 lnc_inter_chr5_39563	[Minus], [# Lnc isoforms: 1], [# of exons: 1], [Gene type: lncRNA]	chr5:7,755,552-7,755,948	XR_376720	6.80388	6.80388	0	0.146169	1	0.136017	-7.35203	0.139375	1		1	1	0	0	1	0.0491675	-20.3386	0.336086	1
nc_inter_c5_39564	Gm30835 lnc_inter_chr5_39564	[Minus], [# Lnc isoforms: 1], [# of exons: 1], [Gene type: lncRNA]	chr5:7,756,659-7,758,832	XR_376720	1.8956	1.8956	0.0320724	0.0666276	1	0.868436	-1.1515	0.0365267	1		0.192668	-5.19026	0.0114906	0	1	0.198605	-5.03513	0.0734965	1
nc_inter_c5_39565	Gm30835 lnc_inter_chr5_39565	[Minus], [# Lnc isoforms: 1], [# of exons: 1], [Gene type: lncRNA]	chr5:7,773,261-7,775,297	XR_376720	7.99117	7.99117	0	0.0339506	1	0.189738	-5.27043	0.0177786	1		0.194529	-5.14063	0.0126538	0	1	4.76399	4.76399	0	1
nc_inter_c5_39567	Gm30835 lnc_inter_chr5_39567	[Minus], [# Lnc isoforms: 1], [# of exons: 1], [Gene type: lncRNA]	chr5:7,794,613-7,794,871	XR_376720	2.42546	2.42546	0	0.0531624	1	0.308341	-3.24317	0.080198	1		1	1	0	0	1	1	1	0	1
nc_inter_c5_39568	Gm30835 lnc_inter_chr5_39568	[Minus], [# Lnc isoforms: 1], [# of exons: 1], [Gene type: lncRNA]	chr5:7,795,528-7,795,956	XR_376720	2.42828	2.42828	0	0.0328417	1	0.319794	-3.12701	0.0401917	1		4.90106	4.90106	0	0.0575641	1	1	1	0	1
nc_inter_c5_39575	lnc_inter_chr5_39575	[Plus], [# Lnc isoforms: 9], [# of exons: 1], [Gene type: lncRNA]	chr5:8,456,525-8,465,151	0	0.663057	-1.50817	0.101583	0.0709786	1	0.578661	-1.72813	0.17438	0.979355		0.547083	-1.82788	0.0353799	0.0194991	1	1.04188	1.04188	0.0369787	1
nc_inter_c5_39577	lnc_inter_chr5_39577	[Plus], [# Lnc isoforms: 3], [# of exons: 1], [Gene type: lncRNA]	chr5:8,959,604-8,964,773	0	0.32306	-3.0954	0.0758692	0.0256375	0.39613	1.40439	1.40439	0.0544286	1		1.5785	1.5785	0.0194758	0.0327049	1	1.19069	1.19069	0.017151	1
nc_inter_c5_39578	lnc_inter_chr5_39578	[Minus], [# Lnc isoforms: 22], [# of exons: 1], [Gene type: lncRNA]	chr5:8,960,215-8,965,964	0	1.3614	1.3614	1.51968	2.16574	0.729023	0.664091	-1.50582	2.21176	1		1.61353	1.61353	1.5898	2.65092	0.0679407	1.28116	1.28116	1.33586	1
nc_inter_c5_39580	lnc_inter_chr5_39580	[Minus], [# Lnc isoforms: 1], [# of exons: 1], [Gene type: lncRNA]	chr5:9,004,011-9,005,442	0	3.89663	3.89663	0.0306047	0.146016	0.575524	0.611343	-1.63574	0.0517752	1		4.79546	4.79546	0	0.0166211	1	1	1	0	1
nc_inter_c5_39581	lnc_inter_chr5_39581	[Minus], [# Lnc isoforms: 5], [# of exons: 1], [Gene type: lncRNA]	chr5:9,034,896-9,042,756	0	1.31718	1.31718	0.228886	0.321589	1	0.458292	-2.18202	0.498767	0.509075		1.65781	1.65781	0.0489641	0.0831138	1	1.33979	1.33979	0.0372517	1
nc_inter_c5_39583	lnc_inter_chr5_39583	[Minus], [# Lnc isoforms: 1], [# of exons: 1], [Gene type: lncRNA]	chr5:9,077,429-9,078,152	0	0.717742	-1.39326	0.0321316	0.0189708	1	3.48663	3.48663	0	1		1	1	0	0	1	1	1	0	1
nc_inter_c5_39584	lnc_inter_chr5_39584	[Minus], [# Lnc isoforms: 1], [# of exons: 1], [Gene type: lncRNA]	chr5:9,080,652-9,083,395	0	2.02802	2.02802	0.00749699	0.0199108	1	0.463663	-2.15674	0.0201212	1		0.10643	-9.39583	0.0182057	0	1	0.633848	-1.57766	0.03232	1
nc_inter_c5_39585	lnc_inter_chr5_39585	[Minus], [# Lnc isoforms: 1], [# of exons: 1], [Gene type: lncRNA]	chr5:9,084,240-9,086,215	0	0.936405	-1.06791	0.0555696	0.0555401	1	0.951392	-1.05109	0.0576576	1		4.79547	4.79547	0	0.012043	1	0.19836	-5.04133	0.0134775	1
nc_inter_c5_39586	lnc_inter_chr5_39586	[Minus], [# Lnc isoforms: 1], [# of exons: 1], [Gene type: lncRNA]	chr5:9,088,389-9,100,601	0	0.676441	-1.47833	0.0502119	0.0360831	1	1.73367	1.73367	0.0277876	1		4.65897	4.65897	0.00204464	0.0118954	1	0.0617115	-16.2044	0.0449985	0.264054
nc_inter_c5_39588	lnc_inter_chr5_39588	[Plus], [# Lnc isoforms: 6], [# of exons: 1], [Gene type: lncRNA]	chr5:9,176,113-9,181,021	0	0.970162	-1.03076	0.0683844	0.0686168	1	1.13197	1.13197	0.057224	1		3.16428	3.16428	0.00524919	0.0195583	1	0.144612	-6.91504	0.0451801	1
nc_inter_c5_39589	lnc_inter_chr5_39589	[Plus], [# Lnc isoforms: 1], [# of exons: 1], [Gene type: lncRNA]	chr5:9,183,720-9,184,043	0	2.42543	2.42543	0	0.0424641	1	1	1	0	1		4.90115	4.90115	0	0.0762768	1	1	1	0	1
nc_inter_c5_39591	lnc_inter_chr5_39591	[Plus], [# Lnc isoforms: 1], [# of exons: 1], [Gene type: lncRNA]	chr5:9,201,199-9,201,815	0	0.3074	-3.25309	0.0308754	0	1	1.04452	1.04452	0.0335894	1		1	1	0	0	1	1	1	0	1
nc_inter_c5_39595	lnc_inter_chr5_39595	[Minus], [# Lnc isoforms: 1], [# of exons: 1], [Gene type: lncRNA]	chr5:10,368,768-10,368,967	0	1.02698	1.02698	3.49257	3.82831	1	0.852354	-1.17322	4.10861	1		1	1	0	0	1	1	1	0	1
nc_inter_c5_39596	lnc_inter_chr5_39596	[Minus], [# Lnc isoforms: 1], [# of exons: 1], [Gene type: lncRNA]	chr5:10,486,174-10,487,101	0	1.43039	1.43039	0.137189	0.218744	1	0.622662	-1.60601	0.221113	1		1	1	0	0	1	1	1	0	1
nc_inter_c5_39601	lnc_inter_chr5_39601	[Minus], [# Lnc isoforms: 1], [# of exons: 1], [Gene type: lncRNA]	chr5:12,136,701-12,136,978	0	0.288609	-3.4649	0.0951125	0	1	1.13301	1.13301	0.0685746	1		1	1	0	0	1	1	1	0	1
nc_inter_c5_39602	lnc_inter_chr5_39602	[Minus], [# Lnc isoforms: 1], [# of exons: 1], [Gene type: lncRNA]	chr5:12,141,541-12,143,587	0	0.622664	-1.606	0.079919	0.0492875	1	0.340563	-2.93631	0.237075	0.942849		1	1	0	0	1	1	1	0	1
nc_inter_c5_39603	lnc_inter_chr5_39603	[Minus], [# Lnc isoforms: 1], [# of exons: 1], [Gene type: lncRNA]	chr5:12,143,980-12,144,800	0	0.435473	-2.29635	0.0501567	0.0167267	1	0.775042	-1.29025	0.069376	1		1	1	0	0	1	1	1	0	1
nc_inter_c5_39604	lnc_inter_chr5_39604	[Minus], [# Lnc isoforms: 1], [# of exons: 1], [Gene type: lncRNA]	chr5:12,183,953-12,184,255	0	1.17031	1.17031	0.0769243	0.101427	1	0.366155	-2.73108	0.239717	1		1	1	0	0	1	1	1	0	1
nc_inter_c5_39605	lnc_inter_chr5_39605	[Minus], [# Lnc isoforms: 1], [# of exons: 1], [Gene type: lncRNA]	chr5:12,184,815-12,185,077	0	0.175474	-5.69885	0.179047	0	1	0.616202	-1.62284	0.296476	1		1	1	0	0	1	1	1	0	1
nc_inter_c5_39606	lnc_inter_chr5_39606	[Minus], [# Lnc isoforms: 1], [# of exons: 1], [Gene type: lncRNA]	chr5:12,215,618-12,217,993	0	0.715118	-1.39837	0.0197517	0.0142442	1	0.263581	-3.79389	0.0798978	1		1	1	0	0	1	1	1	0	1
nc_inter_c5_39607	lnc_inter_chr5_39607	[Minus], [# Lnc isoforms: 2], [# of exons: 1], [Gene type: lncRNA]	chr5:12,219,850-12,220,870	0	0.711422	-1.40564	0.0258296	0.0137136	1	0.684271	-1.46141	0.0372454	1		1	1	0	0	1	1	1	0	1
nc_inter_c5_39612	lnc_inter_chr5_39612 4930568A13Rik	[Minus], [# Lnc isoforms: 1], [# of exons: 1], [Gene type: lncRNA]	chr5:13,751,123-13,751,412	AK016245 XR_868279	1	1	0	0	1	0.308343	-3.24314	0.0715955	1		1	1	0	0	1	1	1	0	1
nc_inter_c5_39616	lnc_inter_chr5_39616	[Plus], [# Lnc isoforms: 1], [# of exons: 1], [Gene type: lncRNA]	chr5:13,853,324-13,854,882	0	1.22085	1.22085	0.0244149	0.0352141	1	5.55252	5.55252	0	1		1	1	0	0	1	1	1	0	1
nc_inter_c5_39620	lnc_inter_chr5_39620	[Plus], [# Lnc isoforms: 1], [# of exons: 1], [Gene type: lncRNA]	chr5:15,980,093-15,980,351	0	1	1	0	0	1	0.319307	-3.13179	0.0736247	1		1	1	0	0	1	1	1	0	1
nc_inter_c5_39621	lnc_inter_chr5_39621	[Plus], [# Lnc isoforms: 2], [# of exons: 1], [Gene type: lncRNA]	chr5:16,131,765-16,136,369	0	0.914665	-1.0933	0.0683535	0.068899	1	0.527339	-1.89631	0.134425	1		0.473089	-2.11377	0.0662874	0.0317375	1	0.71309	-1.40235	0.100102	1
nc_inter_c5_39629	lnc_inter_chr5_39629	[Plus], [# Lnc isoforms: 1], [# of exons: 1], [Gene type: lncRNA]	chr5:18,163,861-18,164,170	0	1	1	0	0	1	0.308346	-3.24311	0.0669615	1		1	1	0	0	1	1	1	0	1
nc_inter_c5_39630	lnc_inter_chr5_39630	[Plus], [# Lnc isoforms: 18], [# of exons: 1], [Gene type: lncRNA]	chr5:18,164,256-18,166,053	0	0.944953	-1.05825	0.162112	0.167041	1	0.918086	-1.08922	0.179536	1		16.3915	16.3915	0	0.0538924	1	1	1	0	1
nc_inter_c5_39632	lnc_inter_chr5_39632	[Minus], [# Lnc isoforms: 1], [# of exons: 1], [Gene type: lncRNA]	chr5:20,258,980-20,259,204	0	3.83208	3.83208	0	0.120141	1	1	1	0	1		1	1	0	0	1	1	1	0	1
nc_inter_c5_39633	lnc_inter_chr5_39633	[Minus], [# Lnc isoforms: 2], [# of exons: 1], [Gene type: lncRNA]	chr5:20,393,232-20,394,437	0	1.38316	1.38316	0.246512	0.374305	1	0.568114	-1.76021	0.434865	1		1.35984	1.35984	0.0855205	0.119138	1	0.850983	-1.17511	0.110267	1
nc_inter_c5_39634	lnc_inter_chr5_39634	[Plus], [# Lnc isoforms: 1], [# of exons: 1], [Gene type: lncRNA]	chr5:20,467,103-20,467,970	0	0.447085	-2.23671	0.154646	0.0639998	1	0.97583	-1.02477	0.157276	1		0.0458395	-21.8152	0.146744	0	0.951877	3.86589	3.86589	0.0307013	1
nc_inter_c5_39635	lnc_inter_chr5_39635	[Plus], [# Lnc isoforms: 1], [# of exons: 1], [Gene type: lncRNA]	chr5:20,470,540-20,472,022	0	0.476696	-2.09777	0.210445	0.103842	1	2.25984	2.25984	0.089524	1		1	1	0	0	1	0.0785872	-12.7247	0.0538826	1
nc_inter_c5_39636	lnc_inter_chr5_39636	[Plus], [# Lnc isoforms: 1], [# of exons: 1], [Gene type: lncRNA]	chr5:20,484,544-20,484,826	0	0.288608	-3.4649	0.0934261	0	1	3.58302	3.58302	0	1		1	1	0	0	1	0.179834	-5.56067	0.125595	1
nc_inter_c5_39639	lnc_inter_chr5_39639	[Plus], [# Lnc isoforms: 1], [# of exons: 1], [Gene type: lncRNA]	chr5:20,567,532-20,567,763	0	2.43358	2.43358	0	0.0582502	1	1	1	0	1		1	1	0	0	1	1	1	0	1
nc_inter_c5_39640	lnc_inter_chr5_39640	[Plus], [# Lnc isoforms: 1], [# of exons: 1], [Gene type: lncRNA]	chr5:20,568,148-20,568,460	0	1	1	0	0	1	0.319305	-3.1318	0.0608819	1		4.79551	4.79551	0	0.0762335	1	1	1	0	1
nc_inter_c5_39642	lnc_inter_chr5_39642	[Minus], [# Lnc isoforms: 1], [# of exons: 1], [Gene type: lncRNA]	chr5:20,622,725-20,623,292	0	17.9119	17.9119	0	0.29604	0.753146	1	1	0	1		1	1	0	0	1	1	1	0	1
nc_inter_c5_39643	lnc_inter_chr5_39643	[Plus], [# Lnc isoforms: 1], [# of exons: 1], [Gene type: lncRNA]	chr5:21,209,761-21,210,070	0	0.307399	-3.2531	0.0615509	0	1	3.35915	3.35915	0	1		1	1	0	0	1	0.198372	-5.04102	0.0861424	1
nc_inter_c5_39644	lnc_inter_chr5_39644	[Minus], [# Lnc isoforms: 1], [# of exons: 1], [Gene type: lncRNA]	chr5:21,229,025-21,229,321	0	2.42543	2.42543	0	0.0463375	1	1	1	0	1		1	1	0	0	1	1	1	0	1
nc_inter_c5_39645	lnc_inter_chr5_39645	[Minus], [# Lnc isoforms: 1], [# of exons: 1], [Gene type: lncRNA]	chr5:21,311,547-21,312,063	0	4.3372	4.3372	0	0.0655617	1	1	1	0	1		1	1	0	0	1	1	1	0	1
nc_inter_c5_39651	lnc_inter_chr5_39651	[Minus], [# Lnc isoforms: 1], [# of exons: 1], [Gene type: lncRNA]	chr5:22,090,523-22,091,457	0	19.5599	19.5599	0	0.193886	0.0957075	0.0173423	-57.6626	0.518134	0.00684162		4.79552	4.79552	0	0.0254656	1	1	1	0	1
nc_inter_c5_39654	lnc_inter_chr5_39654	[Plus], [# Lnc isoforms: 1], [# of exons: 1], [Gene type: lncRNA]	chr5:22,171,649-22,172,770	0	2.66512	2.66512	0.0522772	0.176153	0.992873	0.21486	-4.65419	0.289055	0.209483		1.33783	1.33783	0.044548	0.0644131	1	8.64148	8.64148	0	1
nc_inter_c5_39655	lnc_inter_chr5_39655	[Plus], [# Lnc isoforms: 1], [# of exons: 1], [Gene type: lncRNA]	chr5:22,175,646-22,176,437	0	2.02037	2.02037	0.0259978	0.0701339	1	0.649279	-1.54017	0.0457613	1		0.194528	-5.14066	0.0325702	0	1	0.468337	-2.13521	0.0895518	1
nc_inter_c5_39657	lnc_inter_chr5_39657	[Plus], [# Lnc isoforms: 1], [# of exons: 1], [Gene type: lncRNA]	chr5:22,183,434-22,184,715	0	0.176705	-5.65913	0.0341884	0	1	1.11812	1.11812	0.0296568	1		1	1	0	0	1	0.198381	-5.04082	0.0207791	1
nc_inter_c5_39658	lnc_inter_chr5_39658	[Plus], [# Lnc isoforms: 1], [# of exons: 1], [Gene type: lncRNA]	chr5:22,185,846-22,187,178	0	0.733576	-1.36318	0.0154386	0.0102972	1	0.296289	-3.37508	0.0672646	1		4.79553	4.79553	0	0.0178565	1	0.198385	-5.04071	0.0199835	1
nc_inter_c5_39659	lnc_inter_chr5_39659	[Plus], [# Lnc isoforms: 1], [# of exons: 1], [Gene type: lncRNA]	chr5:22,194,411-22,195,435	0	2.43535	2.43535	0	0.0136601	1	0.308349	-3.24308	0.0202061	1		0.519443	-1.92514	0.0487679	0.02406	1	8.64147	8.64147	0	1
nc_inter_c5_39660	lnc_inter_chr5_39660	[Plus], [# Lnc isoforms: 1], [# of exons: 1], [Gene type: lncRNA]	chr5:22,206,760-22,207,808	0	0.485904	-2.05802	0.0684271	0.0294874	1	1.6397	1.6397	0.0328283	1		1	1	0	0	1	1	1	0	1
nc_inter_c5_39661	lnc_inter_chr5_39661	[Plus], [# Lnc isoforms: 1], [# of exons: 1], [Gene type: lncRNA]	chr5:22,208,711-22,209,321	0	0.303889	-3.29068	0.0337119	0	1	1.08922	1.08922	0.0282001	1		4.90133	4.90133	0	0.0403892	1	0.198389	-5.04061	0.0436361	1
nc_inter_c5_39662	lnc_inter_chr5_39662	[Plus], [# Lnc isoforms: 1], [# of exons: 1], [Gene type: lncRNA]	chr5:22,222,476-22,223,429	0	4.33717	4.33717	0	0.0354983	1	0.319303	-3.13182	0.019932	1		0.943328	-1.06008	0.0540672	0.051705	1	8.51409	8.51409	0	1
nc_inter_c5_39663	lnc_inter_chr5_39663	[Plus], [# Lnc isoforms: 1], [# of exons: 1], [Gene type: lncRNA]	chr5:22,228,524-22,228,974	0	0.722789	-1.38353	0.0516247	0.0310842	1	3.48663	3.48663	0	1		1	1	0	0	1	1	1	0	1
nc_inter_c5_39664	lnc_inter_chr5_39664	[Plus], [# Lnc isoforms: 1], [# of exons: 1], [Gene type: lncRNA]	chr5:22,240,159-22,241,259	0	1.47316	1.47316	0.0345804	0.0625923	1	1.80333	1.80333	0.0156382	1		0.0739797	-13.5172	0.0688194	0	1	2.41251	2.41251	0.0241982	1
nc_inter_c5_39665	lnc_inter_chr5_39665	[Plus], [# Lnc isoforms: 1], [# of exons: 1], [Gene type: lncRNA]	chr5:22,243,075-22,243,345	0	1	1	0	0	1	0.176725	-5.65852	0.153267	1		1	1	0	0	1	1	1	0	1
nc_inter_c5_39667	lnc_inter_chr5_39667	[Plus], [# Lnc isoforms: 1], [# of exons: 1], [Gene type: lncRNA]	chr5:22,245,309-22,246,662	0	1.93771	1.93771	0.045597	0.104401	1	0.335378	-2.98171	0.147662	0.958841		3.2274	3.2274	0.0190414	0.0728379	1	0.18819	-5.31378	0.124544	1
nc_inter_c5_39669	lnc_inter_chr5_39669	[Minus], [# Lnc isoforms: 6], [# of exons: 3], [Gene type: lncRNA]	chr5:22,888,313-22,892,832	0	1.65106	1.65106	0.0120834	0.0266605	1	0.45214	-2.21171	0.0372817	1		35.5303	35.5303	0	0.137625	0.169345	0.0967693	-10.3339	0.0450035	1
nc_inter_c5_39676	AI506816 lnc_inter_chr5_39676	[Minus], [# Lnc isoforms: 3], [# of exons: 1], [Gene type: lncRNA]	chr5:23,200,307-23,201,255	NR_015554	0.645258	-1.54977	2.1825	1.44845	1	3.11689	3.11689	0.657692	0.317911		1	1	0	0	1	1	1	0	1
nc_inter_c5_39677	AI506816 lnc_inter_chr5_39677	[Minus], [# Lnc isoforms: 1], [# of exons: 1], [Gene type: lncRNA]	chr5:23,202,846-23,203,306	NR_015554	0.239592	-4.17377	1.28327	0.303656	0.132617	2.97789	2.97789	0.396712	0.743195		1	1	0	0	1	1	1	0	1
nc_inter_c5_39678	AI506816 lnc_inter_chr5_39678	[Minus], [# Lnc isoforms: 4], [# of exons: 1], [Gene type: lncRNA]	chr5:23,204,638-23,205,360	NR_015554	0.352345	-2.83812	2.03688	0.734337	0.273728	3.74527	3.74527	0.505506	0.155419		4.79555	4.79555	0	0.032943	1	1	1	0	1
nc_inter_c5_39681	lnc_inter_chr5_39681	[Minus], [# Lnc isoforms: 1], [# of exons: 1], [Gene type: lncRNA]	chr5:23,326,216-23,326,506	0	0.18857	-5.30308	0.131167	0	1	5.55255	5.55255	0	1		1	1	0	0	1	1	1	0	1
nc_inter_c5_39682	lnc_inter_chr5_39682	[Minus], [# Lnc isoforms: 1], [# of exons: 1], [Gene type: lncRNA]	chr5:23,343,682-23,344,317	0	1.08346	1.08346	0.04149	0.0431997	1	3.58297	3.58297	0	1		1	1	0	0	1	1	1	0	1
nc_inter_c5_39683	lnc_inter_chr5_39683	[Plus], [# Lnc isoforms: 1], [# of exons: 1], [Gene type: lncRNA]	chr5:23,350,257-23,350,466	0	5.33567	5.33567	0	0.213814	1	1	1	0	1		8.82359	8.82359	0	0.235765	1	1	1	0	1
nc_inter_c5_39689	lnc_inter_chr5_39689	[Minus], [# Lnc isoforms: 1], [# of exons: 1], [Gene type: lncRNA]	chr5:23,604,343-23,604,552	0	0.771703	-1.29583	0.0910011	0.0809327	1	3.3591	3.3591	0	1		4.79556	4.79556	0	0.113803	1	1	1	0	1
nc_inter_c5_39691	lnc_inter_chr5_39691	[Plus], [# Lnc isoforms: 1], [# of exons: 1], [Gene type: lncRNA]	chr5:23,667,759-23,669,423	0	0.298889	-3.34573	0.31321	0.0946668	0.110917	1.11141	1.11141	0.276676	1		3.76781	3.76781	0.0614533	0.248118	0.281724	0.746323	-1.3399	0.0852703	1
nc_inter_c5_39693	lnc_inter_chr5_39693	[Plus], [# Lnc isoforms: 27], [# of exons: 1], [Gene type: lncRNA]	chr5:23,721,125-23,725,936	0	0.914748	-1.0932	0.0331492	0.0327113	1	3.69835	3.69835	0.00752384	1		0.64742	-1.54459	0.0159001	0.0102421	1	0.25793	-3.87703	0.0700056	1
nc_inter_c5_39695	lnc_inter_chr5_39695	[Plus], [# Lnc isoforms: 11], [# of exons: 1], [Gene type: lncRNA]	chr5:23,726,319-23,727,871	0	0.948752	-1.05402	0.134975	0.135552	1	7.89373	7.89373	0.0110838	0.649482		1	1	0	0	1	0.198397	-5.04041	0.0171508	1
nc_inter_c5_39696	lnc_inter_chr5_39696	[Minus], [# Lnc isoforms: 1], [# of exons: 1], [Gene type: lncRNA]	chr5:23,761,824-23,762,029	0	2.42826	2.42826	0	0.068567	1	1	1	0	1		1	1	0	0	1	1	1	0	1
nc_inter_c5_39698	lnc_inter_chr5_39698	[Plus], [# Lnc isoforms: 9], [# of exons: 1], [Gene type: lncRNA]	chr5:23,916,259-23,917,931	0	0.623647	-1.60347	0.696607	0.451955	0.887496	2.43255	2.43255	0.276308	0.367611		2.15282	2.15282	0.120894	0.273852	1	0.51261	-1.9508	0.259719	1
nc_inter_c5_39699	lnc_inter_chr5_39699	[Minus], [# Lnc isoforms: 1], [# of exons: 1], [Gene type: lncRNA]	chr5:23,916,315-23,917,730	0	0.368381	-2.71458	0.0637863	0.0193948	1	10.9274	10.9274	0	1		1.68025	1.68025	0.0176461	0.0342207	1	0.947519	-1.05539	0.0188113	1
nc_inter_c5_3970	lnc_inter_chr5_3970	[Minus], [# Lnc isoforms: 2], [# of exons: 1], [Gene type: lncRNA]	chr5:8,866,447-8,867,324	0	6.81461	6.81461	0	0.0659229	1	0.194087	-5.15233	0.0392293	1		1	1	0	0	1	0.198356	-5.04143	0.0303512	1
nc_inter_c5_39702	lnc_inter_chr5_39702	[Minus], [# Lnc isoforms: 1], [# of exons: 1], [Gene type: lncRNA]	chr5:24,036,673-24,038,077	0	0.307401	-3.25307	0.0135465	0	1	3.35909	3.35909	0	1		1	1	0	0	1	0.11278	-8.86682	0.0379174	1
nc_inter_c5_39706	lnc_inter_chr5_39706	[Minus], [# Lnc isoforms: 1], [# of exons: 1], [Gene type: lncRNA]	chr5:24,087,935-24,091,924	0	0.560659	-1.78362	0.114509	0.0674747	1	1.40358	1.40358	0.0799312	1		1.28313	1.28313	0.0318946	0.0428069	1	1.10152	1.10152	0.0311034	1
nc_inter_c5_39709	lnc_inter_chr5_39709	[Minus], [# Lnc isoforms: 1], [# of exons: 1], [Gene type: lncRNA]	chr5:24,190,127-24,191,517	0	1.16395	1.16395	0.081969	0.0996058	1	0.847542	-1.17988	0.0930791	1		20.2728	20.2728	0	0.0873971	0.960459	0.0736189	-13.5835	0.0637797	1
nc_inter_c5_3971	lnc_inter_chr5_3971	[Plus], [# Lnc isoforms: 1], [# of exons: 1], [Gene type: lncRNA]	chr5:8,873,793-8,874,129	0	2.42544	2.42544	0	0.0408211	1	1	1	0	1		1.67151	1.67151	0.0766757	0.141577	1	4.76399	4.76399	0	1
nc_inter_c5_39711	lnc_inter_chr5_39711	[Plus], [# Lnc isoforms: 1], [# of exons: 1], [Gene type: lncRNA]	chr5:24,298,065-24,299,193	0	0.540988	-1.84847	0.146351	0.0725774	1	5.87819	5.87819	0.01525	1		12.7536	12.7536	0	0.0655251	1	1	1	0	1
nc_inter_c5_39713	lnc_inter_chr5_39713	[Plus], [# Lnc isoforms: 1], [# of exons: 1], [Gene type: lncRNA]	chr5:24,300,716-24,301,364	0	0.394777	-2.53308	0.0813153	0.0211665	1	6.4208	6.4208	0	1		0.919665	-1.08735	0.0770653	0.0734101	1	1.57912	1.57912	0.054657	1
nc_inter_c5_39715	lnc_inter_chr5_39715	[Plus], [# Lnc isoforms: 1], [# of exons: 1], [Gene type: lncRNA]	chr5:24,348,820-24,349,746	0	5.27468	5.27468	0	0.045391	1	0.3193	-3.13185	0.0205131	1		0.194527	-5.14068	0.0278219	0	1	4.76401	4.76401	0	1
nc_inter_c5_3972	lnc_inter_chr5_3972	[Minus], [# Lnc isoforms: 5], [# of exons: 1], [Gene type: lncRNA]	chr5:9,024,712-9,034,676	0	1.34246	1.34246	0.0795957	0.11594	1	0.412356	-2.42509	0.195063	0.562788		4.8331	4.8331	0.0101034	0.0532003	0.0754989	3.15607	3.15607	0.00267142	1
nc_inter_c5_39721	lnc_inter_chr5_39721	[Plus], [# Lnc isoforms: 1], [# of exons: 1], [Gene type: lncRNA]	chr5:24,660,328-24,660,651	0	0.288608	-3.46491	0.0815671	0	1	3.58291	3.58291	0	1		1	1	0	0	1	1	1	0	1
nc_inter_c5_39723	lnc_inter_chr5_39723	[Minus], [# Lnc isoforms: 1], [# of exons: 1], [Gene type: lncRNA]	chr5:25,027,224-25,027,764	0	2.54638	2.54638	0	0.0313239	1	1	1	0	1		1	1	0	0	1	1	1	0	1
nc_inter_c5_39725	lnc_inter_chr5_39725	[Minus], [# Lnc isoforms: 1], [# of exons: 1], [Gene type: lncRNA]	chr5:25,169,378-25,169,972	0	0.30389	-3.29066	0.0346199	0	1	0.361317	-2.76765	0.127914	1		4.90131	4.90131	0	0.0414771	1	1	1	0	1
nc_inter_c5_39726	lnc_inter_chr5_39726	[Minus], [# Lnc isoforms: 1], [# of exons: 1], [Gene type: lncRNA]	chr5:25,179,300-25,179,939	0	0.289478	-3.4545	0.109066	0.0219973	1	2.76493	2.76493	0.0297264	1		1	1	0	0	1	0.198413	-5.04	0.0416557	1
nc_inter_c5_39727	lnc_inter_chr5_39727	[Minus], [# Lnc isoforms: 1], [# of exons: 1], [Gene type: lncRNA]	chr5:25,180,103-25,180,681	0	1.59871	1.59871	0.0355783	0.0708786	1	1.08598	1.08598	0.0328636	1		0.192669	-5.19024	0.0431993	0	1	0.373539	-2.67709	0.138156	1
nc_inter_c5_39728	lnc_inter_chr5_39728	[Minus], [# Lnc isoforms: 1], [# of exons: 1], [Gene type: lncRNA]	chr5:25,181,488-25,181,777	0	1	1	0	0	1	0.319794	-3.12702	0.0595226	1		1	1	0	0	1	1	1	0	1
nc_inter_c5_3974	lnc_inter_chr5_3974 Gm40264	[Plus], [# Lnc isoforms: 66], [# of exons: 10], [Gene type: lncRNA]	chr5:9,034,800-9,097,529	XR_868240 XR_868241 XR_868242	1.05633	1.05633	0.482175	0.538327	1	1.33125	1.33125	0.349686	1		1.04265	1.04265	0.146231	0.15667	1	1.94427	1.94427	0.0803204	1
nc_inter_c5_39740	Gm26608 lnc_inter_chr5_39740	[Minus], [# Lnc isoforms: 8], [# of exons: 1], [Gene type: lncRNA]	chr5:28,389,242-28,392,595	AK040735 AK145329 KY468037 XR_389792	0.717993	-1.39277	0.415808	0.316441	1	1.03103	1.03103	0.397453	1		0.475495	-2.10307	0.060048	0.0286287	1	0.47236	-2.11703	0.137515	1
nc_inter_c5_39741	Gm26608 lnc_inter_chr5_39741	[Minus], [# Lnc isoforms: 11], [# of exons: 1], [Gene type: lncRNA]	chr5:28,392,812-28,397,830	AK040735 AK145329 KY468037 XR_389792	0.675832	-1.47966	0.332095	0.238608	0.888298	0.946183	-1.05688	0.349251	1		1.81883	1.81883	0.0356225	0.0673781	1	0.537021	-1.86212	0.0706686	1
nc_inter_c5_39748	lnc_inter_chr5_39748	[Minus], [# Lnc isoforms: 1], [# of exons: 1], [Gene type: lncRNA]	chr5:29,296,671-29,296,875	0	1	1	0	0	1	0.308351	-3.24306	0.101427	1		1	1	0	0	1	1	1	0	1
nc_inter_c5_39749	lnc_inter_chr5_39749	[Minus], [# Lnc isoforms: 1], [# of exons: 1], [Gene type: lncRNA]	chr5:29,521,008-29,522,340	0	0.57852	-1.72855	0.141493	0.0850015	1	4.21991	4.21991	0.0297945	0.703727		1	1	0	0	1	0.0657829	-15.2015	0.0797697	1
nc_inter_c5_39750	lnc_inter_chr5_39750	[Plus], [# Lnc isoforms: 1], [# of exons: 1], [Gene type: lncRNA]	chr5:29,552,999-29,553,346	0	0.629252	-1.58919	0.2188	0.120543	1	2.78656	2.78656	0.0547411	1		0.0746895	-13.3888	0.222735	0	1	12.2616	12.2616	0	1
nc_inter_c5_39751	lnc_inter_chr5_39751	[Plus], [# Lnc isoforms: 1], [# of exons: 1], [Gene type: lncRNA]	chr5:29,554,251-29,554,772	0	0.741344	-1.3489	0.0365052	0.0263261	1	1.07624	1.07624	0.0364591	1		0.0734814	-13.6089	0.143776	0	1	12.4749	12.4749	0	1
nc_inter_c5_39753	lnc_inter_chr5_39753	[Minus], [# Lnc isoforms: 1], [# of exons: 2], [Gene type: lncRNA]	chr5:29,865,130-29,873,076	0	1	1	0	0	1	0.192353	-5.19878	0.387656	1		1	1	0	0	1	1	1	0	1
nc_inter_c5_39754	lnc_inter_chr5_39754	[Plus], [# Lnc isoforms: 21], [# of exons: 1], [Gene type: lncRNA]	chr5:30,003,993-30,011,259	0	1.14084	1.14084	0.193797	0.232837	1	0.503304	-1.98687	0.376064	0.207615		0.451409	-2.21529	0.101186	0.0470016	0.655619	1.11831	1.11831	0.0951872	1
nc_inter_c5_39755	lnc_inter_chr5_39755	[Plus], [# Lnc isoforms: 1], [# of exons: 1], [Gene type: lncRNA]	chr5:30,014,906-30,015,163	0	0.288609	-3.46489	0.102514	0	1	3.58285	3.58285	0	1		1	1	0	0	1	1	1	0	1
nc_inter_c5_39762	lnc_inter_chr5_39762	[Minus], [# Lnc isoforms: 8], [# of exons: 1], [Gene type: lncRNA]	chr5:30,372,598-30,376,951	0	0.455318	-2.19627	0.364898	0.174249	0.0310239	1.80207	1.80207	0.195631	0.563885	Repressed	1.1828	1.1828	0.0821289	0.0995274	1	2.05774	2.05774	0.0407323	1
nc_inter_c5_39763	lnc_inter_chr5_39763	[Minus], [# Lnc isoforms: 2], [# of exons: 1], [Gene type: lncRNA]	chr5:30,377,862-30,381,176	0	0.417623	-2.3945	0.055418	0.0228913	1	1.02773	1.02773	0.0499043	1		0.813842	-1.22874	0.0619525	0.0507541	1	1.71712	1.71712	0.0374386	1
nc_inter_c5_39764	lnc_inter_chr5_39764	[Plus], [# Lnc isoforms: 1], [# of exons: 1], [Gene type: lncRNA]	chr5:30,400,509-30,401,044	0	5.34151	5.34151	0	0.0833995	1	1	1	0	1		1	1	0	0	1	1	1	0	1
nc_inter_c5_39765	lnc_inter_chr5_39765	[Plus], [# Lnc isoforms: 6], [# of exons: 1], [Gene type: lncRNA]	chr5:30,532,819-30,534,898	0	1.07165	1.07165	1.09877	1.23743	1	0.230326	-4.34168	4.55791	0.208572		8.55484	8.55484	0	0.0228811	1	1	1	0	1
nc_inter_c5_39776	lnc_inter_chr5_39776	[Plus], [# Lnc isoforms: 1], [# of exons: 1], [Gene type: lncRNA]	chr5:31,186,928-31,187,676	0	3.86405	3.86405	0	0.0363258	1	0.319299	-3.13186	0.0253946	1		4.79557	4.79557	0	0.0317979	1	0.198412	-5.04001	0.0355856	1
nc_inter_c5_39777	lnc_inter_chr5_39777	[Plus], [# Lnc isoforms: 6], [# of exons: 1], [Gene type: lncRNA]	chr5:31,210,164-31,213,617	0	0.426494	-2.3447	0.193933	0.0875096	0.558347	2.51199	2.51199	0.0743902	0.879351		0.91915	-1.08796	0.0291545	0.0275527	1	0.868127	-1.1519	0.0384799	1
nc_inter_c5_39779	lnc_inter_chr5_39779	[Minus], [# Lnc isoforms: 1], [# of exons: 1], [Gene type: lncRNA]	chr5:31,234,552-31,235,234	0	0.181996	-5.49461	0.0603057	0	1	5.7005	5.7005	0	1		8.82356	8.82356	0	0.0722505	1	1	1	0	1
nc_inter_c5_39782	lnc_inter_chr5_39782	[Plus], [# Lnc isoforms: 1], [# of exons: 1], [Gene type: lncRNA]	chr5:31,381,338-31,384,145	0	0.416139	-2.40304	0.0616273	0.0246498	1	2.1409	2.1409	0.0264295	1		0.359645	-2.78052	0.0275344	0.00847341	1	2.247	2.247	0.0126177	1
nc_inter_c5_39783	lnc_inter_chr5_39783	[Plus], [# Lnc isoforms: 6], [# of exons: 1], [Gene type: lncRNA]	chr5:31,456,630-31,458,363	0	0.525637	-1.90245	0.312089	0.169846	0.713923	1.98328	1.98328	0.149145	0.847932		1.14431	1.14431	0.0594646	0.0691153	1	1.77633	1.77633	0.030719	1
nc_inter_c5_39784	lnc_inter_chr5_39784	[Plus], [# Lnc isoforms: 1], [# of exons: 1], [Gene type: lncRNA]	chr5:31,523,427-31,524,084	0	0.125033	-7.9979	0.0996674	0	1	2.65167	2.65167	0.028912	1		0.194526	-5.1407	0.0392132	0	1	4.76403	4.76403	0	1
nc_inter_c5_39785	lnc_inter_chr5_39785	[Plus], [# Lnc isoforms: 1], [# of exons: 1], [Gene type: lncRNA]	chr5:31,526,233-31,527,827	0	0.673493	-1.4848	0.0294294	0.016883	1	0.81339	-1.22942	0.03575	1		0.642811	-1.55567	0.0484875	0.029843	1	2.41757	2.41757	0.0166989	1
nc_inter_c5_39786	lnc_inter_chr5_39786	[Plus], [# Lnc isoforms: 1], [# of exons: 1], [Gene type: lncRNA]	chr5:31,529,277-31,530,541	0	0.229741	-4.35272	0.115679	0.0244484	0.62523	1.51779	1.51779	0.0736436	1		1	1	0	0	1	0.198411	-5.04004	0.0210585	1
nc_inter_c5_39787	lnc_inter_chr5_39787	[Plus], [# Lnc isoforms: 1], [# of exons: 1], [Gene type: lncRNA]	chr5:31,532,333-31,532,567	0	3.84432	3.84432	0	0.119555	1	0.194088	-5.1523	0.147026	1		1	1	0	0	1	1	1	0	1
nc_inter_c5_39788	lnc_inter_chr5_39788	[Plus], [# Lnc isoforms: 2], [# of exons: 1], [Gene type: lncRNA]	chr5:31,630,645-31,631,584	0	0.991724	-1.00835	0.0697353	0.0733971	1	1.50477	1.50477	0.0440705	1		1	1	0	0	1	1	1	0	1
nc_inter_c5_39789	lnc_inter_chr5_39789	[Plus], [# Lnc isoforms: 1], [# of exons: 1], [Gene type: lncRNA]	chr5:31,631,759-31,634,071	0	0.196577	-5.08706	0.0771287	0.011865	0.416677	2.75082	2.75082	0.0238301	1		4.79554	4.79554	0	0.0102876	1	1	1	0	1
nc_inter_c5_39791	lnc_inter_chr5_39791	[Plus], [# Lnc isoforms: 1], [# of exons: 1], [Gene type: lncRNA]	chr5:31,636,856-31,639,459	0	0.377861	-2.64648	0.0320318	0.0106693	1	2.01581	2.01581	0.013906	1		1	1	0	0	1	1	1	0	1
nc_inter_c5_39793	lnc_inter_chr5_39793	[Plus], [# Lnc isoforms: 1], [# of exons: 1], [Gene type: lncRNA]	chr5:31,641,325-31,641,687	0	0.307401	-3.25308	0.0525393	0	1	3.3592	3.3592	0	1		1	1	0	0	1	1	1	0	1
nc_inter_c5_39798	lnc_inter_chr5_39798	[Plus], [# Lnc isoforms: 1], [# of exons: 1], [Gene type: lncRNA]	chr5:31,871,060-31,872,063	0	0.154228	-6.48392	0.322348	0.0407771	0.0909841	6.87098	6.87098	0.0378767	0.286775		12.3254	12.3254	0	0.0711412	1	0.0439196	-22.7689	0.159012	1
nc_inter_c5_39799	lnc_inter_chr5_39799	[Plus], [# Lnc isoforms: 5], [# of exons: 1], [Gene type: lncRNA]	chr5:31,872,719-31,878,380	0	0.382431	-2.61485	0.30677	0.121136	0.00634593	1.67021	1.67021	0.177846	1	Repressed	0.552412	-1.81024	0.0994202	0.0555235	1	0.864764	-1.15638	0.122097	1
nc_inter_c5_3980	lnc_inter_chr5_3980	[Plus], [# Lnc isoforms: 35], [# of exons: 1], [Gene type: lncRNA]	chr5:9,161,794-9,169,326	0	1.58776	1.58776	0.0762281	0.127987	0.890299	0.805324	-1.24174	0.0905765	1		2.48385	2.48385	0.0270476	0.0701517	0.677821	0.546273	-1.83059	0.0541201	1
nc_inter_c5_39800	lnc_inter_chr5_39800	[Plus], [# Lnc isoforms: 1], [# of exons: 1], [Gene type: lncRNA]	chr5:31,878,501-31,880,688	0	0.157761	-6.33871	0.140918	0.0191259	0.0291914	4.73729	4.73729	0.0260565	0.383701	Repressed	0.573055	-1.74503	0.0589004	0.0326267	1	1.18675	1.18675	0.048684	1
nc_inter_c5_39801	lnc_inter_chr5_39801	[Plus], [# Lnc isoforms: 1], [# of exons: 1], [Gene type: lncRNA]	chr5:31,886,119-31,887,387	0	0.176675	-5.66012	0.0357771	0	1	5.89369	5.89369	0	1		1	1	0	0	1	1	1	0	1
nc_inter_c5_39808	lnc_inter_chr5_39808	[Plus], [# Lnc isoforms: 1], [# of exons: 1], [Gene type: lncRNA]	chr5:32,461,633-32,462,489	0	0.177766	-5.62536	0.0493579	0	1	5.83753	5.83753	0	1		1	1	0	0	1	1	1	0	1
nc_inter_c5_39812	lnc_inter_chr5_39812	[Plus], [# Lnc isoforms: 8], [# of exons: 1], [Gene type: lncRNA]	chr5:32,798,242-32,804,971	0	1.51845	1.51845	0.0945348	0.157058	1	0.368275	-2.71536	0.262786	0.556174		1.41462	1.41462	0.0490647	0.0720873	1	0.466265	-2.1447	0.114521	1
nc_inter_c5_39813	lnc_inter_chr5_39813	[Plus], [# Lnc isoforms: 1], [# of exons: 1], [Gene type: lncRNA]	chr5:32,808,196-32,808,898	0	3.92322	3.92322	0	0.0441185	1	1	1	0	1		0.194526	-5.1407	0.0366995	0	1	4.76404	4.76404	0	1
nc_inter_c5_39814	lnc_inter_chr5_39814	[Plus], [# Lnc isoforms: 1], [# of exons: 1], [Gene type: lncRNA]	chr5:32,812,653-32,813,690	0	1.47945	1.47945	0.0366813	0.0672477	1	5.55265	5.55265	0	1		0.0739797	-13.5172	0.0730004	0	1	0.840723	-1.18945	0.102462	1
nc_inter_c5_39818	lnc_inter_chr5_39818	[Plus], [# Lnc isoforms: 1], [# of exons: 1], [Gene type: lncRNA]	chr5:33,003,830-33,006,296	0	0.945163	-1.05802	0.0511161	0.051154	1	0.59339	-1.68523	0.0851625	1		5.42282	5.42282	0.0101254	0.0692445	1	0.947508	-1.0554	0.010794	1
nc_inter_c5_39819	lnc_inter_chr5_39819	[Plus], [# Lnc isoforms: 1], [# of exons: 1], [Gene type: lncRNA]	chr5:33,006,872-33,008,426	0	0.982944	-1.01735	0.129266	0.131366	1	2.43731	2.43731	0.0477397	1		0.946788	-1.0562	0.0165785	0.0158542	1	4.76402	4.76402	0	1
nc_inter_c5_39820	lnc_inter_chr5_39820	[Plus], [# Lnc isoforms: 1], [# of exons: 1], [Gene type: lncRNA]	chr5:33,010,258-33,012,045	0	1.14411	1.14411	0.186562	0.220735	1	1.02059	1.02059	0.171564	1		0.946785	-1.05621	0.0144169	0.013787	1	0.530403	-1.88536	0.0297907	1
nc_inter_c5_39821	lnc_inter_chr5_39821	[Minus], [# Lnc isoforms: 1], [# of exons: 2], [Gene type: lncRNA]	chr5:33,011,319-33,016,370	0	0.586433	-1.70522	0.245657	0.151532	1	1.10445	1.10445	0.222294	1		0.920765	-1.08605	0.0713964	0.0674599	1	1.39625	1.39625	0.0534703	1
nc_inter_c5_39822	lnc_inter_chr5_39822	[Plus], [# Lnc isoforms: 1], [# of exons: 1], [Gene type: lncRNA]	chr5:33,012,135-33,013,321	0	3.37957	3.37957	0.101073	0.404705	0.215809	0.953286	-1.049	0.105984	1		0.946782	-1.05621	0.0217226	0.0207735	1	0.530399	-1.88537	0.044887	1
nc_inter_c5_39823	lnc_inter_chr5_39823	[Plus], [# Lnc isoforms: 1], [# of exons: 1], [Gene type: lncRNA]	chr5:33,013,489-33,014,953	0	1.09382	1.09382	0.266609	0.297098	1	1.92726	1.92726	0.124716	1		0.274837	-3.63852	0.0693063	0.0168288	1	1.6968	1.6968	0.0423741	1
nc_inter_c5_39824	lnc_inter_chr5_39824	[Minus], [# Lnc isoforms: 1], [# of exons: 1], [Gene type: lncRNA]	chr5:33,067,718-33,069,145	0	2.88304	2.88304	0.0144108	0.0577348	1	0.356189	-2.8075	0.0519204	1		1	1	0	0	1	1	1	0	1
nc_inter_c5_39825	lnc_inter_chr5_39825	[Minus], [# Lnc isoforms: 9], [# of exons: 1], [Gene type: lncRNA]	chr5:33,069,625-33,074,144	0	2.4499	2.4499	0.296077	0.756158	0.423274	0.707999	-1.41243	0.395021	1		6.80626	6.80626	0.00552538	0.0475584	0.694283	0.353173	-2.83147	0.019618	1
nc_inter_c5_39826	lnc_inter_chr5_39826	[Minus], [# Lnc isoforms: 19], [# of exons: 1], [Gene type: lncRNA]	chr5:33,075,975-33,078,404	0	1.8503	1.8503	0.304374	0.58169	0.833708	1.79125	1.79125	0.159634	1		1.74606	1.74606	0.0205592	0.0395191	1	0.849313	-1.17742	0.0291624	1
nc_inter_c5_39827	lnc_inter_chr5_39827	[Minus], [# Lnc isoforms: 1], [# of exons: 1], [Gene type: lncRNA]	chr5:33,204,892-33,205,512	0	1.40191	1.40191	0.0988219	0.159307	1	0.515958	-1.93814	0.205628	1		3.90112	3.90112	0.0415533	0.193188	1	4.76401	4.76401	0	1
nc_inter_c5_39829	lnc_inter_chr5_39829	[Minus], [# Lnc isoforms: 2], [# of exons: 1], [Gene type: lncRNA]	chr5:33,360,080-33,361,361	0	0.430621	-2.32223	0.0354141	0.0109195	1	5.8937	5.8937	0	1		1	1	0	0	1	0.179852	-5.56013	0.0276485	1
nc_inter_c5_3983	lnc_inter_chr5_3983	[Plus], [# Lnc isoforms: 1], [# of exons: 1], [Gene type: lncRNA]	chr5:9,171,224-9,172,768	0	0.429552	-2.32801	0.0321097	0.0109553	1	1.11713	1.11713	0.0257035	1		4.79548	4.79548	0	0.0154047	1	1	1	0	1
nc_inter_c5_39830	lnc_inter_chr5_39830	[Plus], [# Lnc isoforms: 5], [# of exons: 5], [Gene type: lncRNA]	chr5:33,381,762-33,385,586	0	1.90443	1.90443	0.0514521	0.111054	1	0.465567	-2.14792	0.119154	1		1.70386	1.70386	0.0158933	0.0303978	1	4.764	4.764	0	1
nc_inter_c5_39832	lnc_inter_chr5_39832	[Minus], [# Lnc isoforms: 1], [# of exons: 1], [Gene type: lncRNA]	chr5:33,441,607-33,442,275	0	0.295421	-3.38499	0.0347771	0	1	1.07443	1.07443	0.0309747	1		1	1	0	0	1	1	1	0	1
nc_inter_c5_39834	lnc_inter_chr5_39834	[Minus], [# Lnc isoforms: 1], [# of exons: 1], [Gene type: lncRNA]	chr5:33,617,814-33,618,148	0	2.54644	2.54644	0	0.0506435	1	1	1	0	1		1	1	0	0	1	1	1	0	1
nc_inter_c5_39835	lnc_inter_chr5_39835	[Plus], [# Lnc isoforms: 1], [# of exons: 1], [Gene type: lncRNA]	chr5:33,716,405-33,717,457	0	0.295422	-3.38499	0.0220828	0	1	0.43643	-2.29132	0.059005	1		1	1	0	0	1	1	1	0	1
nc_inter_c5_39838	lnc_inter_chr5_39838	[Minus], [# Lnc isoforms: 1], [# of exons: 1], [Gene type: lncRNA]	chr5:33,939,166-33,939,725	0	1	1	0	0	1	0.308356	-3.24301	0.0370145	1		1	1	0	0	1	1	1	0	1
nc_inter_c5_39839	lnc_inter_chr5_39839	[Minus], [# Lnc isoforms: 1], [# of exons: 1], [Gene type: lncRNA]	chr5:33,941,840-33,942,768	0	0.392378	-2.54856	0.0853092	0.0333741	1	10.351	10.351	0	1		1	1	0	0	1	1	1	0	1
nc_inter_c5_3984	lnc_inter_chr5_3984	[Plus], [# Lnc isoforms: 1], [# of exons: 1], [Gene type: lncRNA]	chr5:9,173,073-9,174,124	0	0.173071	-5.77799	0.0471715	0	1	1.91448	1.91448	0.0180734	1		4.9011	4.9011	0	0.0234419	1	1	1	0	1
nc_inter_c5_39840	lnc_inter_chr5_39840	[Plus], [# Lnc isoforms: 1], [# of exons: 1], [Gene type: lncRNA]	chr5:33,978,168-33,978,416	0	3.73599	3.73599	0	0.110612	1	1	1	0	1		1	1	0	0	1	1	1	0	1
nc_inter_c5_39843	lnc_inter_chr5_39843	[Plus], [# Lnc isoforms: 1], [# of exons: 1], [Gene type: lncRNA]	chr5:34,127,086-34,127,444	0	8.0409	8.0409	0	0.192962	1	0.032327	-30.9339	0.721978	0.0394729		0.926598	-1.07922	0.14171	0.132876	1	0.365623	-2.73506	0.470081	1
nc_inter_c5_39844	lnc_inter_chr5_39844	[Plus], [# Lnc isoforms: 1], [# of exons: 1], [Gene type: lncRNA]	chr5:34,127,939-34,130,118	0	0.79201	-1.26261	0.185407	0.150511	1	0.615387	-1.62499	0.288717	1		1.15278	1.15278	0.140787	0.166471	1	1.76925	1.76925	0.081371	1
nc_inter_c5_39845	lnc_inter_chr5_39845	[Plus], [# Lnc isoforms: 8], [# of exons: 1], [Gene type: lncRNA]	chr5:34,170,748-34,173,529	0	3.56242	3.56242	0.094112	0.363524	0.00657673	0.42161	-2.37186	0.219336	0.727009	Induced	1.78331	1.78331	0.0272209	0.0522355	1	0.631165	-1.58437	0.0509425	1
nc_inter_c5_39846	lnc_inter_chr5_39846	[Plus], [# Lnc isoforms: 15], [# of exons: 1], [Gene type: lncRNA]	chr5:34,279,094-34,285,493	0	0.986045	-1.01415	0.234767	0.241259	1	0.676074	-1.47913	0.340909	1		1.2363	1.2363	0.115392	0.146694	1	1.17586	1.17586	0.10389	1
nc_inter_c5_39847	lnc_inter_chr5_39847 Gm42849	[Plus], [# Lnc isoforms: 1], [# of exons: 1], [Gene type: lncRNA]	chr5:34,289,200-34,292,856	0	0.397499	-2.51573	0.0851836	0.0351453	0.717532	2.64819	2.64819	0.0306566	0.789534		27.6694	27.6694	0	0.0457731	0.513892	0.104767	-9.54496	0.0169682	1
nc_inter_c5_39848	lnc_inter_chr5_39848	[Plus], [# Lnc isoforms: 1], [# of exons: 1], [Gene type: lncRNA]	chr5:34,296,219-34,296,971	0	1.43248	1.43248	0.0603263	0.0906111	1	0.785881	-1.27246	0.0780338	1		1	1	0	0	1	0.0967716	-10.3336	0.0941961	1
nc_inter_c5_39849	lnc_inter_chr5_39849	[Plus], [# Lnc isoforms: 1], [# of exons: 1], [Gene type: lncRNA]	chr5:34,297,323-34,298,575	0	0.369269	-2.70805	0.145813	0.0540413	1	2.77491	2.77491	0.0454379	1		0.194527	-5.14067	0.0205775	0	1	4.764	4.764	0	1
nc_inter_c5_3985	lnc_inter_chr5_3985	[Plus], [# Lnc isoforms: 2], [# of exons: 1], [Gene type: lncRNA]	chr5:9,185,842-9,188,262	0	0.707203	-1.41402	0.0556527	0.041888	1	2.24699	2.24699	0.0227666	1		0.0566069	-17.6657	0.0419274	0	1	0.893075	-1.11973	0.0512692	1
nc_inter_c5_39850	lnc_inter_chr5_39850	[Plus], [# Lnc isoforms: 1], [# of exons: 1], [Gene type: lncRNA]	chr5:34,300,495-34,301,293	0	0.451705	-2.21383	0.158836	0.0699452	1	4.90525	4.90525	0.0238035	1		0.194527	-5.14066	0.0322845	0	1	4.76401	4.76401	0	1
nc_inter_c5_39851	lnc_inter_chr5_39851	[Minus], [# Lnc isoforms: 1], [# of exons: 1], [Gene type: lncRNA]	chr5:34,316,127-34,316,590	0	2.42825	2.42825	0	0.0303591	1	0.319793	-3.12702	0.0371534	1		1	1	0	0	1	1	1	0	1
nc_inter_c5_39852	lnc_inter_chr5_39852	[Minus], [# Lnc isoforms: 1], [# of exons: 1], [Gene type: lncRNA]	chr5:34,319,810-34,320,026	0	0.181996	-5.49461	0.19041	0	1	1.83561	1.83561	0.0879406	1		1	1	0	0	1	1	1	0	1
nc_inter_c5_39856	lnc_inter_chr5_39856	[Plus], [# Lnc isoforms: 11], [# of exons: 1], [Gene type: lncRNA]	chr5:34,706,065-34,708,474	0	0.694968	-1.43891	0.439476	0.325897	1	1.38173	1.38173	0.311982	1		2.85134	2.85134	0.042778	0.128707	1	0.416759	-2.39947	0.110403	1
nc_inter_c5_39857	lnc_inter_chr5_39857	[Minus], [# Lnc isoforms: 1], [# of exons: 1], [Gene type: lncRNA]	chr5:34,710,919-34,712,282	0	0.496149	-2.01553	0.0441289	0.0206254	1	0.847894	-1.17939	0.0530427	1		1	1	0	0	1	1	1	0	1
nc_inter_c5_3986	lnc_inter_chr5_3986	[Minus], [# Lnc isoforms: 28], [# of exons: 19], [Gene type: lncRNA]	chr5:12,224,801-12,302,486	0	0.957325	-1.04458	0.0388941	0.0389312	1	0.328832	-3.04107	0.117216	0.255534		1	1	0	0	1	1	1	0	1
nc_inter_c5_39861	lnc_inter_chr5_39861	[Plus], [# Lnc isoforms: 1], [# of exons: 1], [Gene type: lncRNA]	chr5:34,909,674-34,912,234	0	1.69988	1.69988	0.0771462	0.149868	1	2.54392	2.54392	0.0275786	1		0.038617	-25.8953	0.060072	0	0.694283	4.59837	4.59837	0.0103977	1
nc_inter_c5_39862	lnc_inter_chr5_39862	[Plus], [# Lnc isoforms: 4], [# of exons: 1], [Gene type: lncRNA]	chr5:34,912,307-34,914,612	0	1.11887	1.11887	0.0558543	0.0661983	1	1.10407	1.10407	0.0500965	1		1.68594	1.68594	0.011177	0.0210075	1	0.468348	-2.13516	0.0307312	1
nc_inter_c5_39863	lnc_inter_chr5_39863	[Minus], [# Lnc isoforms: 1], [# of exons: 1], [Gene type: lncRNA]	chr5:35,103,196-35,104,231	0	3.86781	3.86781	0	0.0265817	1	0.10835	-9.22932	0.0664813	1		8.69545	8.69545	0	0.0467848	1	1	1	0	1
nc_inter_c5_39864	lnc_inter_chr5_39864	[Plus], [# Lnc isoforms: 3], [# of exons: 1], [Gene type: lncRNA]	chr5:35,267,389-35,269,694	0	1.18705	1.18705	0.159854	0.209252	1	1.51983	1.51983	0.102421	1		12.5103	12.5103	0	0.0313263	1	0.104767	-9.54495	0.0269136	1
nc_inter_c5_39865	lnc_inter_chr5_39865	[Plus], [# Lnc isoforms: 1], [# of exons: 1], [Gene type: lncRNA]	chr5:35,273,890-35,274,238	0	0.940651	-1.06309	0.121409	0.118275	1	0.793059	-1.26094	0.153446	1		1	1	0	0	1	1	1	0	1
nc_inter_c5_39866	lnc_inter_chr5_39866	[Plus], [# Lnc isoforms: 1], [# of exons: 1], [Gene type: lncRNA]	chr5:35,276,061-35,277,156	0	3.34758	3.34758	0.0173692	0.0882001	1	0.289882	-3.44968	0.0866472	1		1	1	0	0	1	0.17986	-5.55989	0.032345	1
nc_inter_c5_39867	lnc_inter_chr5_39867	[Plus], [# Lnc isoforms: 1], [# of exons: 1], [Gene type: lncRNA]	chr5:35,380,937-35,381,789	0	0.448775	-2.22829	0.948942	0.433025	0.359985	1.59562	1.59562	0.566695	1		0.626401	-1.59642	0.177703	0.111666	1	1.39537	1.39537	0.124967	1
nc_inter_c5_39870	lnc_inter_chr5_39870	[Plus], [# Lnc isoforms: 4], [# of exons: 1], [Gene type: lncRNA]	chr5:35,917,761-35,919,151	0	0.761009	-1.31404	0.297737	0.238132	1	2.37372	2.37372	0.1164	1		0.514137	-1.94501	0.0359269	0.0171114	1	1.69902	1.69902	0.0191496	1
nc_inter_c5_39871	lnc_inter_chr5_39871	[Minus], [# Lnc isoforms: 1], [# of exons: 1], [Gene type: lncRNA]	chr5:35,921,821-35,922,338	0	3.9322	3.9322	0	0.0597734	1	1	1	0	1		1	1	0	0	1	0.0496833	-20.1275	0.274025	1
nc_inter_c5_39874	lnc_inter_chr5_39874	[Plus], [# Lnc isoforms: 1], [# of exons: 1], [Gene type: lncRNA]	chr5:36,228,839-36,232,074	0	2.06762	2.06762	0.0352201	0.0795711	1	0.979889	-1.02052	0.0346763	1		16.6929	16.6929	0	0.0304636	1	0.198407	-5.04015	0.00822813	1
nc_inter_c5_39877	lnc_inter_chr5_39877	[Plus], [# Lnc isoforms: 1], [# of exons: 1], [Gene type: lncRNA]	chr5:37,095,375-37,095,756	0	1	1	0	0	1	0.319299	-3.13186	0.0498561	1		1	1	0	0	1	0.198406	-5.04018	0.0698635	1
nc_inter_c5_39879	lnc_inter_chr5_39879	[Plus], [# Lnc isoforms: 1], [# of exons: 1], [Gene type: lncRNA]	chr5:37,114,686-37,115,316	0	1	1	0	0	1	1	1	0	1		0.19267	-5.19022	0.0396336	0	1	4.81368	4.81368	0	1
nc_inter_c5_39882	lnc_inter_chr5_39882	[Minus], [# Lnc isoforms: 1], [# of exons: 1], [Gene type: lncRNA]	chr5:37,128,337-37,128,673	0	0.295422	-3.38499	0.0691403	0	1	3.48658	3.48658	0	1		1	1	0	0	1	1	1	0	1
nc_inter_c5_39883	lnc_inter_chr5_39883	[Plus], [# Lnc isoforms: 1], [# of exons: 1], [Gene type: lncRNA]	chr5:37,188,010-37,188,976	0	1	1	0	0	1	1	1	0	1		4.90129	4.90129	0	0.0255046	1	0.065784	-15.2013	0.109993	1
nc_inter_c5_39885	lnc_inter_chr5_39885	[Minus], [# Lnc isoforms: 1], [# of exons: 1], [Gene type: lncRNA]	chr5:37,190,387-37,190,616	0	1	1	0	0	1	1	1	0	1		1	1	0	0	1	0.0967728	-10.3335	0.309325	1
nc_inter_c5_39886	lnc_inter_chr5_39886	[Minus], [# Lnc isoforms: 3], [# of exons: 1], [Gene type: lncRNA]	chr5:37,194,753-37,196,751	0	0.566768	-1.76439	0.190977	0.113212	1	0.922612	-1.08388	0.205372	1		1.78082	1.78082	0.0374912	0.0727061	1	0.395056	-2.53129	0.106579	1
nc_inter_c5_39888	lnc_inter_chr5_39888	[Minus], [# Lnc isoforms: 4], [# of exons: 1], [Gene type: lncRNA]	chr5:37,684,959-37,688,141	0	0.51433	-1.94428	0.154796	0.0794468	1	0.546239	-1.8307	0.268203	1		4.79546	4.79546	0	0.00747481	1	0.0249598	-40.0645	0.089114	1
nc_inter_c5_3989	lnc_inter_chr5_3989	[Plus], [# Lnc isoforms: 1], [# of exons: 2], [Gene type: lncRNA]	chr5:12,353,447-12,355,050	0	1	1	0	0	1	1	1	0	1		0.194528	-5.14065	0.0662289	0	1	4.764	4.764	0	1
nc_inter_c5_39891	lnc_inter_chr5_39891	[Minus], [# Lnc isoforms: 1], [# of exons: 1], [Gene type: lncRNA]	chr5:38,429,489-38,430,369	0	0.502631	-1.98953	0.252943	0.125168	1	1.25284	1.25284	0.189973	1		0.106431	-9.39579	0.0567481	0	1	8.64145	8.64145	0	1
nc_inter_c5_39898	lnc_inter_chr5_39898	[Minus], [# Lnc isoforms: 1], [# of exons: 1], [Gene type: lncRNA]	chr5:38,912,390-38,913,923	0	0.238671	-4.18987	0.0553971	0.00877742	1	10.5804	10.5804	0	1		4.7954	4.7954	0	0.0155152	1	1	1	0	1
nc_inter_c5_39899	lnc_inter_chr5_39899	[Minus], [# Lnc isoforms: 1], [# of exons: 1], [Gene type: lncRNA]	chr5:38,914,067-38,914,794	0	1	1	0	0	1	1	1	0	1		0.194528	-5.14066	0.0354375	0	1	4.76403	4.76403	0	1
nc_inter_c5_39901	lnc_inter_chr5_39901	[Plus], [# Lnc isoforms: 2], [# of exons: 1], [Gene type: lncRNA]	chr5:38,953,067-38,954,348	0	0.124574	-8.02734	0.0547553	0	1	0.831398	-1.20279	0.0646092	1		1	1	0	0	1	0.198405	-5.0402	0.0207791	1
nc_inter_c5_39903	lnc_inter_chr5_39903	[Minus], [# Lnc isoforms: 1], [# of exons: 1], [Gene type: lncRNA]	chr5:39,094,674-39,094,882	0	2.42544	2.42544	0	0.0659418	1	1	1	0	1		1	1	0	0	1	1	1	0	1
nc_inter_c5_39904	lnc_inter_chr5_39904	[Minus], [# Lnc isoforms: 1], [# of exons: 1], [Gene type: lncRNA]	chr5:39,095,631-39,096,306	0	1.04657	1.04657	0.0913966	0.106843	1	7.99242	7.99242	0	1		0.194527	-5.14066	0.0381675	0	1	4.76403	4.76403	0	1
nc_inter_c5_39908	lnc_inter_chr5_39908	[Minus], [# Lnc isoforms: 2], [# of exons: 1], [Gene type: lncRNA]	chr5:39,998,174-40,002,873	0	1.07894	1.07894	0.025839	0.0320425	1	0.742573	-1.34667	0.0370619	1		0.194527	-5.14067	0.00548266	0	1	0.500738	-1.99705	0.0132019	1
nc_inter_c5_3991	lnc_inter_chr5_3991	[Plus], [# Lnc isoforms: 3], [# of exons: 1], [Gene type: lncRNA]	chr5:16,136,864-16,140,745	0	1.42031	1.42031	0.0327684	0.0516903	1	0.415398	-2.40733	0.0826676	1		0.935642	-1.06879	0.00663825	0.00612854	1	0.142819	-7.00186	0.0616141	1
nc_inter_c5_3992	lnc_inter_chr5_3992	[Plus], [# Lnc isoforms: 2], [# of exons: 1], [Gene type: lncRNA]	chr5:16,142,161-16,145,431	0	0.885418	-1.12941	0.0174488	0.0170106	1	0.400678	-2.49577	0.0511836	1		8.69545	8.69545	0	0.014808	1	0.179836	-5.56063	0.0108311	1
nc_inter_c5_39920	lnc_inter_chr5_39920	[Minus], [# Lnc isoforms: 1], [# of exons: 1], [Gene type: lncRNA]	chr5:42,174,200-42,175,652	0	2.58052	2.58052	0.207943	0.587094	0.177014	0.48226	-2.07357	0.434744	0.883725		39.5451	39.5451	0	0.167331	0.10253	1	1	0	1
nc_inter_c5_39925	lnc_inter_chr5_39925	[Plus], [# Lnc isoforms: 1], [# of exons: 1], [Gene type: lncRNA]	chr5:43,227,261-43,227,492	0	0.328898	-3.04045	13.9327	4.73014	0.100467	3.12754	3.12754	4.32442	0.304253		1	1	0	0	1	1	1	0	1
nc_inter_c5_39927	lnc_inter_chr5_39927	[Plus], [# Lnc isoforms: 1], [# of exons: 1], [Gene type: lncRNA]	chr5:43,446,820-43,448,818	0	0.669436	-1.49379	0.045174	0.0309338	1	1.42149	1.42149	0.0302189	1		0.332012	-3.01194	0.0753798	0.0238087	1	23.8774	23.8774	0	1
nc_inter_c5_39928	lnc_inter_chr5_39928	[Plus], [# Lnc isoforms: 1], [# of exons: 1], [Gene type: lncRNA]	chr5:43,449,936-43,450,914	0	0.922458	-1.08406	0.0808165	0.0715827	1	9.30397	9.30397	0	1		0.192669	-5.19024	0.0255308	0	1	4.81366	4.81366	0	1
nc_inter_c5_39929	lnc_inter_chr5_39929	[Plus], [# Lnc isoforms: 1], [# of exons: 1], [Gene type: lncRNA]	chr5:43,450,974-43,452,163	0	2.03297	2.03297	0.0195384	0.0492907	1	0.43643	-2.29132	0.0522063	1		1	1	0	0	1	1	1	0	1
nc_inter_c5_3993	lnc_inter_chr5_3993	[Minus], [# Lnc isoforms: 1], [# of exons: 1], [Gene type: lncRNA]	chr5:17,279,151-17,280,370	0	8.03186	8.03186	0	0.0554053	1	1	1	0	1		1	1	0	0	1	1	1	0	1
nc_inter_c5_39932	lnc_inter_chr5_39932	[Plus], [# Lnc isoforms: 1], [# of exons: 3], [Gene type: lncRNA]	chr5:43,495,827-43,513,341	0	2.54652	2.54652	0	0.140958	1	1	1	0	1		1	1	0	0	1	1	1	0	1
nc_inter_c5_39933	Gm7854 lnc_inter_chr5_39933	[Minus], [# Lnc isoforms: 16], [# of exons: 19], [Gene type: lncRNA]	chr5:43,542,925-43,609,796	NR_028417	0.560009	-1.78568	0.155831	0.0924523	0.12544	1.29619	1.29619	0.118335	1		0.834546	-1.19826	0.0614166	0.0527874	1	0.940941	-1.06277	0.0692067	1
nc_inter_c5_39934	lnc_inter_chr5_39934	[Plus], [# Lnc isoforms: 7], [# of exons: 1], [Gene type: lncRNA]	chr5:43,601,096-43,602,121	0	0.589833	-1.6954	0.306287	0.189098	1	2.99234	2.99234	0.0924697	0.86149		0.107907	-9.26726	0.0502693	0	1	8.51414	8.51414	0	1
nc_inter_c5_39936	lnc_inter_chr5_39936	[Plus], [# Lnc isoforms: 6], [# of exons: 1], [Gene type: lncRNA]	chr5:43,604,166-43,605,598	0	0.428485	-2.3338	0.692293	0.305031	0.200134	2.51648	2.51648	0.2612	0.175587		1	1	0	0	1	1	1	0	1
nc_inter_c5_39937	lnc_inter_chr5_39937	[Plus], [# Lnc isoforms: 7], [# of exons: 1], [Gene type: lncRNA]	chr5:43,606,601-43,607,952	0	3.02075	3.02075	0.0140779	0.0656502	1	0.645445	-1.54932	0.0267929	1		1	1	0	0	1	1	1	0	1
nc_inter_c5_39938	lnc_inter_chr5_39938	[Plus], [# Lnc isoforms: 1], [# of exons: 1], [Gene type: lncRNA]	chr5:43,609,014-43,609,524	0	1	1	0	0	1	1	1	0	1		8.55491	8.55491	0	0.093274	1	1	1	0	1
nc_inter_c5_39939	Gm7854 lnc_inter_chr5_39939	[Minus], [# Lnc isoforms: 1], [# of exons: 1], [Gene type: lncRNA]	chr5:43,613,445-43,614,153	NR_028417	1	1	0	0	1	0.192353	-5.19878	0.0536587	1		0.194527	-5.14067	0.0363885	0	1	4.76403	4.76403	0	1
nc_inter_c5_39941	Gm7854 lnc_inter_chr5_39941	[Minus], [# Lnc isoforms: 16], [# of exons: 1], [Gene type: lncRNA]	chr5:43,622,897-43,624,369	NR_028417	0.829332	-1.20579	0.140107	0.116879	1	3.07062	3.07062	0.0410172	0.99582		0.517856	-1.93104	0.0344648	0.0161582	1	1.59005	1.59005	0.024061	1
nc_inter_c5_39945	lnc_inter_chr5_39945	[Minus], [# Lnc isoforms: 1], [# of exons: 1], [Gene type: lncRNA]	chr5:43,721,879-43,724,837	0	2.52706	2.52706	0.0228109	0.0658137	1	8.35013	8.35013	0	1		1	1	0	0	1	1	1	0	1
nc_inter_c5_39946	lnc_inter_chr5_39946	[Minus], [# Lnc isoforms: 2], [# of exons: 1], [Gene type: lncRNA]	chr5:43,727,062-43,731,498	0	3.58048	3.58048	0.0434357	0.171828	0.0310802	22.731	22.731	0	0.292979	Induced	4.90128	4.90128	0	0.00555397	1	0.179871	-5.55955	0.00798416	1
nc_inter_c5_39947	lnc_inter_chr5_39947	[Plus], [# Lnc isoforms: 4], [# of exons: 4], [Gene type: lncRNA]	chr5:43,734,640-43,745,509	0	6.30669	6.30669	0.0411515	0.281447	0.00369195	3.47804	3.47804	0.00758133	1	Induced	31.7828	31.7828	0	0.0853632	0.26343	1	1	0	1
nc_inter_c5_39948	lnc_inter_chr5_39948 Gm43699	[Plus], [# Lnc isoforms: 1], [# of exons: 1], [Gene type: lncRNA]	chr5:43,770,399-43,771,098	XR_003955908	51.4551	51.4551	0	0.722886	0.000932521	1	1	0	1	Induced	20.3828	20.3828	0	0.175014	1	1	1	0	1
nc_inter_c5_39949	lnc_inter_chr5_39949	[Plus], [# Lnc isoforms: 1], [# of exons: 1], [Gene type: lncRNA]	chr5:43,867,991-43,869,171	0	22.5803	22.5803	0	0.183017	0.082107	1	1	0	1		1	1	0	0	1	1	1	0	1
nc_inter_c5_3995	4921504A21Rik lnc_inter_chr5_3995	[Minus], [# Lnc isoforms: 3], [# of exons: 5], [Gene type: lncRNA]	chr5:18,708,186-18,732,373	NR_102341	0.480055	-2.08309	0.0308641	0.0131	1	1.16224	1.16224	0.0233965	1		1	1	0	0	1	1	1	0	1
nc_inter_c5_39951	lnc_inter_chr5_39951	[Plus], [# Lnc isoforms: 1], [# of exons: 1], [Gene type: lncRNA]	chr5:44,013,700-44,013,905	0	2.54652	2.54652	0	0.0825119	1	0.319299	-3.13186	0.0926594	1		1	1	0	0	1	1	1	0	1
nc_inter_c5_39955	lnc_inter_chr5_39955 Gm42555	[Minus], [# Lnc isoforms: 1], [# of exons: 2], [Gene type: lncRNA]	chr5:44,199,546-44,201,060	0	2.43357	2.43357	0	0.137304	1	1	1	0	1		1	1	0	0	1	1	1	0	1
nc_inter_c5_39956	lnc_inter_chr5_39956	[Plus], [# Lnc isoforms: 1], [# of exons: 1], [Gene type: lncRNA]	chr5:44,199,779-44,200,097	0	1	1	0	0	1	1	1	0	1		1	1	0	0	1	0.179873	-5.55948	0.111377	1
nc_inter_c5_3996	lnc_inter_chr5_3996	[Plus], [# Lnc isoforms: 1], [# of exons: 1], [Gene type: lncRNA]	chr5:20,397,543-20,398,812	0	0.388075	-2.57682	0.202926	0.0776282	0.798294	1.49784	1.49784	0.131891	1		0.277737	-3.60053	0.0812074	0.0194148	1	16.0052	16.0052	0	1
nc_inter_c5_39962	lnc_inter_chr5_39962	[Plus], [# Lnc isoforms: 1], [# of exons: 1], [Gene type: lncRNA]	chr5:44,525,600-44,526,193	0	2.06862	2.06862	0.175326	0.419395	1	4.11859	4.11859	0.0320323	1		1	1	0	0	1	1	1	0	1
nc_inter_c5_39963	lnc_inter_chr5_39963 Gm42428	[Plus], [# Lnc isoforms: 16], [# of exons: 1], [Gene type: lncRNA]	chr5:44,526,964-44,528,602	0	1.50474	1.50474	0.0599427	0.108559	1	1.07615	1.07615	0.0589588	1		1	1	0	0	1	0.179875	-5.55942	0.0216226	1
nc_inter_c5_39964	lnc_inter_chr5_39964	[Plus], [# Lnc isoforms: 1], [# of exons: 1], [Gene type: lncRNA]	chr5:44,532,778-44,533,162	0	1.17574	1.17574	0.0495293	0.0730316	1	3.35917	3.35917	0	1		4.79535	4.79535	0	0.0619397	1	1	1	0	1
nc_inter_c5_39965	lnc_inter_chr5_39965	[Plus], [# Lnc isoforms: 1], [# of exons: 1], [Gene type: lncRNA]	chr5:44,533,588-44,534,479	0	1.31219	1.31219	0.121414	0.17104	1	1.12945	1.12945	0.100557	1		1	1	0	0	1	0.179878	-5.55934	0.0397506	1
nc_inter_c5_39969	lnc_inter_chr5_39969	[Plus], [# Lnc isoforms: 1], [# of exons: 1], [Gene type: lncRNA]	chr5:44,637,610-44,639,409	0	1.15075	1.15075	0.0129134	0.0153996	1	0.672042	-1.488	0.019124	1		1	1	0	0	1	0.0657845	-15.2011	0.0590624	1
nc_inter_c5_39975	D5Ertd615e lnc_inter_chr5_39975	[Minus], [# Lnc isoforms: 1], [# of exons: 1], [Gene type: lncRNA]	chr5:45,618,864-45,620,094	NR_131933	0.181996	-5.49463	0.0334378	0	1	5.70051	5.70051	0	1		1	1	0	0	1	1	1	0	1
nc_inter_c5_3998	lnc_inter_chr5_3998	[Plus], [# Lnc isoforms: 2], [# of exons: 1], [Gene type: lncRNA]	chr5:20,468,278-20,470,047	0	0.367729	-2.71939	0.19507	0.0732964	0.436895	1.13947	1.13947	0.165668	1		0.275189	-3.63387	0.0582545	0.0134454	1	16.0053	16.0053	0	1
nc_inter_c5_3999	lnc_inter_chr5_3999	[Plus], [# Lnc isoforms: 22], [# of exons: 1], [Gene type: lncRNA]	chr5:20,561,888-20,563,575	0	0.337493	-2.96303	0.129167	0.0410623	0.562459	0.942733	-1.06075	0.134944	1		24.3	24.3	0	0.0871203	0.730738	0.198364	-5.04123	0.0157783	1
nc_inter_c5_39993	lnc_inter_chr5_39993	[Plus], [# Lnc isoforms: 1], [# of exons: 1], [Gene type: lncRNA]	chr5:46,043,517-46,043,973	0	0.0608192	-16.4422	0.315679	0	0.577592	2.37337	2.37337	0.113171	1		1	1	0	0	1	1	1	0	1
nc_inter_c5_39994	lnc_inter_chr5_39994	[Minus], [# Lnc isoforms: 1], [# of exons: 1], [Gene type: lncRNA]	chr5:46,058,091-46,058,520	0	0.422104	-2.36909	0.115565	0.0313655	1	0.649928	-1.53863	0.177111	1		0.192668	-5.19027	0.0582032	0	1	0.947504	-1.0554	0.0620466	1
nc_inter_c5_39998	lnc_inter_chr5_39998	[Minus], [# Lnc isoforms: 1], [# of exons: 2], [Gene type: lncRNA]	chr5:47,123,992-47,125,408	0	1	1	0	0	1	0.30836	-3.24296	0.0851485	1		1	1	0	0	1	1	1	0	1
nc_inter_c5_4000	lnc_inter_chr5_4000	[Minus], [# Lnc isoforms: 1], [# of exons: 1], [Gene type: lncRNA]	chr5:20,621,811-20,622,368	0	20.7192	20.7192	0	0.351581	0.68777	1	1	0	1		1	1	0	0	1	1	1	0	1
nc_inter_c5_40000	lnc_inter_chr5_40000	[Minus], [# Lnc isoforms: 1], [# of exons: 1], [Gene type: lncRNA]	chr5:48,361,263-48,361,624	0	2.70672	2.70672	0.210739	0.676592	1	0.872828	-1.1457	0.252887	1		1	1	0	0	1	0.0298229	-33.5313	0.662395	1
nc_inter_c5_40001	lnc_inter_chr5_40001	[Minus], [# Lnc isoforms: 1], [# of exons: 1], [Gene type: lncRNA]	chr5:49,693,018-49,693,264	0	1	1	0	0	1	0.308363	-3.24293	0.0841101	1		1	1	0	0	1	1	1	0	1
nc_inter_c5_40007	lnc_inter_chr5_40007	[Minus], [# Lnc isoforms: 1], [# of exons: 1], [Gene type: lncRNA]	chr5:49,732,168-49,732,378	0	1	1	0	0	1	0.319302	-3.13183	0.0904532	1		1	1	0	0	1	1	1	0	1
nc_inter_c5_40032	lnc_inter_chr5_40032	[Minus], [# Lnc isoforms: 1], [# of exons: 1], [Gene type: lncRNA]	chr5:49,891,172-49,891,718	0	1	1	0	0	1	1	1	0	1		0.192669	-5.19026	0.0457311	0	1	4.81365	4.81365	0	1
nc_inter_c5_40038	lnc_inter_chr5_40038	[Minus], [# Lnc isoforms: 1], [# of exons: 1], [Gene type: lncRNA]	chr5:50,312,286-50,313,291	0	0.691653	-1.44581	0.0393865	0.027566	1	0.416138	-2.40305	0.113211	1		1	1	0	0	1	1	1	0	1
nc_inter_c5_40039	lnc_inter_chr5_40039	[Minus], [# Lnc isoforms: 2], [# of exons: 1], [Gene type: lncRNA]	chr5:50,333,455-50,336,436	0	0.34545	-2.89478	0.144684	0.0508296	0.283658	3.1051	3.1051	0.0445067	0.565997		8.69545	8.69545	0	0.0162436	1	0.179885	-5.5591	0.0118812	1
nc_inter_c5_40040	lnc_inter_chr5_40040	[Minus], [# Lnc isoforms: 1], [# of exons: 1], [Gene type: lncRNA]	chr5:50,337,703-50,338,859	0	3.83208	3.83208	0	0.0232799	1	0.123883	-8.07215	0.0536966	1		0.520826	-1.92003	0.043886	0.0213126	1	8.57912	8.57912	0	1
nc_inter_c5_40051	lnc_inter_chr5_40051	[Plus], [# Lnc isoforms: 1], [# of exons: 2], [Gene type: lncRNA]	chr5:51,677,436-51,684,482	0	1	1	0	0	1	1	1	0	1		16.3135	16.3135	0	0.0948538	1	1	1	0	1
nc_inter_c5_4006	lnc_inter_chr5_4006	[Plus], [# Lnc isoforms: 2], [# of exons: 1], [Gene type: lncRNA]	chr5:21,850,715-21,852,743	0	0.36204	-2.76213	0.210743	0.0788834	0.352055	1.04274	1.04274	0.200637	1		0.935643	-1.06878	0.0127037	0.0117282	1	4.76401	4.76401	0	1
nc_inter_c5_40068	lnc_inter_chr5_40068	[Plus], [# Lnc isoforms: 7], [# of exons: 1], [Gene type: lncRNA]	chr5:52,761,194-52,762,761	0	1.33705	1.33705	0.15161	0.216865	1	0.431423	-2.31791	0.353144	0.744376		0.928809	-1.07665	0.0642441	0.0623466	1	0.374964	-2.66692	0.197805	1
nc_inter_c5_40070	lnc_inter_chr5_40070	[Minus], [# Lnc isoforms: 1], [# of exons: 1], [Gene type: lncRNA]	chr5:53,028,031-53,030,876	0	2.50245	2.50245	0.0144564	0.0457382	1	0.426782	-2.34312	0.0381693	1		0.493059	-2.02815	0.0353851	0.0173198	1	3.15605	3.15605	0.00935606	1
nc_inter_c5_40074	lnc_inter_chr5_40074	[Minus], [# Lnc isoforms: 1], [# of exons: 1], [Gene type: lncRNA]	chr5:53,127,321-53,132,694	0	2.71488	2.71488	0.0245411	0.0726062	0.667338	0.396988	-2.51897	0.0632565	1		12.5103	12.5103	0	0.0134389	1	0.198402	-5.04026	0.00495403	1
nc_inter_c5_40075	lnc_inter_chr5_40075	[Plus], [# Lnc isoforms: 1], [# of exons: 1], [Gene type: lncRNA]	chr5:53,161,257-53,161,999	0	4.33713	4.33713	0	0.0455928	1	0.308361	-3.24295	0.0278856	1		1	1	0	0	1	1	1	0	1
nc_inter_c5_40077	lnc_inter_chr5_40077	[Minus], [# Lnc isoforms: 1], [# of exons: 1], [Gene type: lncRNA]	chr5:53,220,424-53,220,657	0	0.307396	-3.25313	0.0816276	0	1	3.35914	3.35914	0	1		1	1	0	0	1	1	1	0	1
nc_inter_c5_40078	lnc_inter_chr5_40078	[Plus], [# Lnc isoforms: 2], [# of exons: 1], [Gene type: lncRNA]	chr5:53,221,122-53,222,772	0	0.790369	-1.26523	0.122503	0.107405	1	0.700096	-1.42837	0.181845	1		4.79526	4.79526	0	0.0144151	1	0.198401	-5.04029	0.0161321	1
nc_inter_c5_4008	lnc_inter_chr5_4008	[Minus], [# Lnc isoforms: 1], [# of exons: 2], [Gene type: lncRNA]	chr5:22,063,262-22,079,506	0	3.81745	3.81745	0.0496395	0.199726	0.00112405	0.208595	-4.79397	0.229091	0.0154718	Induced	1.34615	1.34615	0.00515571	0.00742477	1	0.351493	-2.845	0.0162305	1
nc_inter_c5_40080	lnc_inter_chr5_40080	[Minus], [# Lnc isoforms: 1], [# of exons: 1], [Gene type: lncRNA]	chr5:53,386,396-53,388,570	0	0.840014	-1.19046	0.08597	0.0780307	1	1.12836	1.12836	0.0745128	1		4.90127	4.90127	0	0.0113328	1	0.0657852	-15.201	0.0488745	1
nc_inter_c5_40083	lnc_inter_chr5_40083 Gm45495	[Plus], [# Lnc isoforms: 10], [# of exons: 1], [Gene type: lncRNA]	chr5:53,670,201-53,674,725	0	0.703905	-1.42065	0.947935	0.702689	0.463789	1.23373	1.23373	0.746464	1		1.01742	1.01742	0.553251	0.584561	1	1.48472	1.48472	0.399707	1
nc_inter_c5_40084	lnc_inter_chr5_40084	[Plus], [# Lnc isoforms: 1], [# of exons: 1], [Gene type: lncRNA]	chr5:53,760,115-53,760,443	0	0.456723	-2.18951	2.98807	1.42754	0.815983	109.573	109.573	0	0.00721579		1	1	0	0	1	1	1	0	1
nc_inter_c5_40085	lnc_inter_chr5_40085	[Minus], [# Lnc isoforms: 1], [# of exons: 1], [Gene type: lncRNA]	chr5:53,855,172-53,855,379	0	7.91984	7.91984	0	0.326859	1	1	1	0	1		1	1	0	0	1	0.112779	-8.86686	0.257179	1
nc_inter_c5_40086	lnc_inter_chr5_40086	[Plus], [# Lnc isoforms: 1], [# of exons: 1], [Gene type: lncRNA]	chr5:53,862,505-53,862,715	0	1	1	0	0	1	1	1	0	1		1	1	0	0	1	0.1984	-5.04032	0.126752	1
nc_inter_c5_40087	lnc_inter_chr5_40087	[Plus], [# Lnc isoforms: 1], [# of exons: 1], [Gene type: lncRNA]	chr5:53,864,142-53,864,416	0	0.288612	-3.46486	0.0961539	0	1	1.13693	1.13693	0.0627812	1		0.946782	-1.05621	0.0940257	0.0899176	1	4.76403	4.76403	0	1
nc_inter_c5_40089	lnc_inter_chr5_40089	[Plus], [# Lnc isoforms: 1], [# of exons: 1], [Gene type: lncRNA]	chr5:53,869,799-53,871,895	0	0.288605	-3.46494	0.0125697	0	1	1.13693	1.13693	0.00820708	1		1.36394	1.36394	0.0245831	0.0352635	1	8.51406	8.51406	0	1
nc_inter_c5_4009	6030443J06Rik lnc_inter_chr5_4009 Gm9057	[Plus], [# Lnc isoforms: 44], [# of exons: 29], [Gene type: lncRNA]	chr5:22,056,173-22,169,916	NR_102315 NR_163852	0.527168	-1.89693	0.09983	0.0552065	0.0445074	2.00789	2.00789	0.0480572	0.138406	Repressed	1.21223	1.21223	0.0144266	0.0179532	1	0.852379	-1.17319	0.01797	1
nc_inter_c5_40090	lnc_inter_chr5_40090	[Plus], [# Lnc isoforms: 1], [# of exons: 1], [Gene type: lncRNA]	chr5:53,871,963-53,872,189	0	1	1	0	0	1	1	1	0	1		0.0746894	-13.3888	0.341987	0	1	2.41754	2.41754	0.117779	1
nc_inter_c5_40094	lnc_inter_chr5_40094	[Plus], [# Lnc isoforms: 1], [# of exons: 1], [Gene type: lncRNA]	chr5:54,052,675-54,054,389	0	0.611869	-1.63434	0.445531	0.287184	0.853939	1.04135	1.04135	0.415332	1		0.590306	-1.69404	0.118858	0.0708763	1	6.0517	6.0517	0.0155298	1
nc_inter_c5_40095	lnc_inter_chr5_40095	[Minus], [# Lnc isoforms: 1], [# of exons: 1], [Gene type: lncRNA]	chr5:54,302,308-54,303,270	0	10.3709	10.3709	0	0.0991305	0.831407	0.0872269	-11.4644	0.0968635	0.919671		16.3135	16.3135	0	0.0997838	1	1	1	0	1
nc_inter_c5_40096	lnc_inter_chr5_40096	[Plus], [# Lnc isoforms: 1], [# of exons: 1], [Gene type: lncRNA]	chr5:54,309,214-54,310,452	0	0.893372	-1.11935	0.0827125	0.0808063	1	1.10772	1.10772	0.0751902	1		4.90127	4.90127	0	0.019901	1	0.0604353	-16.5466	0.0860032	1
nc_inter_c5_40097	lnc_inter_chr5_40097	[Minus], [# Lnc isoforms: 1], [# of exons: 1], [Gene type: lncRNA]	chr5:54,315,398-54,315,610	0	1.17282	1.17282	0.109581	0.14609	1	3.48655	3.48655	0	1		4.90126	4.90126	0	0.116214	1	1	1	0	1
nc_inter_c5_40099	lnc_inter_chr5_40099	[Minus], [# Lnc isoforms: 1], [# of exons: 1], [Gene type: lncRNA]	chr5:54,383,472-54,383,820	0	0.674358	-1.48289	0.142463	0.0788612	1	6.02031	6.02031	0	1		0.107149	-9.33281	0.145782	0	1	0.857012	-1.16684	0.20355	1
nc_inter_c5_4010	lnc_inter_chr5_4010	[Minus], [# Lnc isoforms: 3], [# of exons: 1], [Gene type: lncRNA]	chr5:22,081,502-22,089,121	0	2.57167	2.57167	0.0217398	0.06363	0.510418	0.441103	-2.26705	0.0494933	1		1	1	0	0	1	1	1	0	1
nc_inter_c5_40100	lnc_inter_chr5_40100	[Plus], [# Lnc isoforms: 2], [# of exons: 3], [Gene type: lncRNA]	chr5:54,386,833-54,387,670	0	0.773167	-1.29338	0.271005	0.21124	1	2.74798	2.74798	0.0864564	1		1	1	0	0	1	1	1	0	1
nc_inter_c5_40101	lnc_inter_chr5_40101	[Minus], [# Lnc isoforms: 1], [# of exons: 1], [Gene type: lncRNA]	chr5:54,389,308-54,389,682	0	1	1	0	0	1	1	1	0	1		0.194526	-5.14069	0.0688851	0	1	0.941944	-1.06163	0.0711711	1
nc_inter_c5_40102	lnc_inter_chr5_40102	[Plus], [# Lnc isoforms: 1], [# of exons: 1], [Gene type: lncRNA]	chr5:54,518,620-54,519,361	0	0.710548	-1.40736	0.0355549	0.018159	1	1.0944	1.0944	0.0279232	1		1	1	0	0	1	1	1	0	1
nc_inter_c5_40104	lnc_inter_chr5_40104	[Plus], [# Lnc isoforms: 1], [# of exons: 1], [Gene type: lncRNA]	chr5:54,521,235-54,522,343	0	1	1	0	0	1	0.194087	-5.15234	0.0310506	1		4.7952	4.7952	0	0.0214665	1	1	1	0	1
nc_inter_c5_40107	lnc_inter_chr5_40107	[Plus], [# Lnc isoforms: 1], [# of exons: 1], [Gene type: lncRNA]	chr5:54,769,638-54,770,171	0	2.42823	2.42823	0	0.0263719	1	1	1	0	1		0.192669	-5.19025	0.0468465	0	1	4.81363	4.81363	0	1
nc_inter_c5_40108	lnc_inter_chr5_40108	[Minus], [# Lnc isoforms: 1], [# of exons: 1], [Gene type: lncRNA]	chr5:55,649,303-55,650,290	0	1.02001	1.02001	0.0625053	0.0701724	1	7.99243	7.99243	0	1		1	1	0	0	1	1	1	0	1
nc_inter_c5_40109	lnc_inter_chr5_40109	[Plus], [# Lnc isoforms: 1], [# of exons: 1], [Gene type: lncRNA]	chr5:56,015,917-56,016,121	0	0.876695	-1.14065	1.00865	0.875014	1	0.777508	-1.28616	1.2594	1		0.664637	-1.50458	1.73303	1.18682	1	0.948686	-1.05409	1.913	1
nc_inter_c5_4011	lnc_inter_chr5_4011	[Minus], [# Lnc isoforms: 1], [# of exons: 1], [Gene type: lncRNA]	chr5:22,089,376-22,090,070	0	2.66856	2.66856	0.0943537	0.291942	1	0.202626	-4.93521	0.491199	0.48025		8.55481	8.55481	0	0.0685443	1	1	1	0	1
nc_inter_c5_40116	lnc_inter_chr5_40116	[Plus], [# Lnc isoforms: 1], [# of exons: 1], [Gene type: lncRNA]	chr5:58,082,922-58,083,654	0	1	1	0	0	1	1	1	0	1		0.936424	-1.06789	0.0693063	0.0673154	1	8.57912	8.57912	0	1
nc_inter_c5_40118	lnc_inter_chr5_40118	[Minus], [# Lnc isoforms: 1], [# of exons: 1], [Gene type: lncRNA]	chr5:58,713,184-58,713,596	0	2.90715	2.90715	0.0499132	0.209657	1	0.467997	-2.13677	0.125258	1		1	1	0	0	1	1	1	0	1
nc_inter_c5_40123	lnc_inter_chr5_40123	[Minus], [# Lnc isoforms: 1], [# of exons: 1], [Gene type: lncRNA]	chr5:60,341,382-60,341,784	0	5.1553	5.1553	0	0.104897	1	0.319304	-3.13181	0.0472517	1		1	1	0	0	1	1	1	0	1
nc_inter_c5_4013	lnc_inter_chr5_4013	[Minus], [# Lnc isoforms: 1], [# of exons: 1], [Gene type: lncRNA]	chr5:22,092,234-22,093,757	0	2.80353	2.80353	0.0259905	0.0972538	1	0.322115	-3.10449	0.0950044	1		1	1	0	0	1	1	1	0	1
nc_inter_c5_40130	lnc_inter_chr5_40130	[Plus], [# Lnc isoforms: 1], [# of exons: 1], [Gene type: lncRNA]	chr5:61,096,889-61,097,195	0	1	1	0	0	1	0.319306	-3.13179	0.0620757	1		1	1	0	0	1	1	1	0	1
nc_inter_c5_40135	lnc_inter_chr5_40135	[Plus], [# Lnc isoforms: 1], [# of exons: 1], [Gene type: lncRNA]	chr5:61,110,508-61,110,971	0	3.73599	3.73599	0	0.059248	1	1	1	0	1		1	1	0	0	1	1	1	0	1
nc_inter_c5_40140	lnc_inter_chr5_40140	[Plus], [# Lnc isoforms: 1], [# of exons: 1], [Gene type: lncRNA]	chr5:61,142,032-61,142,333	0	5.07503	5.07503	0	0.136703	1	1	1	0	1		1	1	0	0	1	1	1	0	1
nc_inter_c5_40142	lnc_inter_chr5_40142	[Plus], [# Lnc isoforms: 1], [# of exons: 1], [Gene type: lncRNA]	chr5:61,143,419-61,143,749	0	2.42545	2.42545	0	0.0415633	1	1	1	0	1		1	1	0	0	1	1	1	0	1
nc_inter_c5_40145	lnc_inter_chr5_40145	[Plus], [# Lnc isoforms: 1], [# of exons: 1], [Gene type: lncRNA]	chr5:61,166,316-61,166,524	0	3.73599	3.73599	0	0.131884	1	1	1	0	1		1	1	0	0	1	1	1	0	1
nc_inter_c5_40147	lnc_inter_chr5_40147	[Plus], [# Lnc isoforms: 1], [# of exons: 1], [Gene type: lncRNA]	chr5:61,172,183-61,172,663	0	3.736	3.736	0	0.0571496	1	0.319306	-3.13179	0.0395733	1		1	1	0	0	1	1	1	0	1
nc_inter_c5_4015	lnc_inter_chr5_4015	[Minus], [# Lnc isoforms: 1], [# of exons: 1], [Gene type: lncRNA]	chr5:22,094,251-22,095,281	0	0.23863	-4.19058	0.0824746	0.0130639	1	1.42606	1.42606	0.0552314	1		1	1	0	0	1	1	1	0	1
nc_inter_c5_40153	lnc_inter_chr5_40153	[Plus], [# Lnc isoforms: 1], [# of exons: 1], [Gene type: lncRNA]	chr5:61,238,221-61,238,454	0	3.73601	3.73601	0	0.117733	1	0.319306	-3.13179	0.0815243	1		1	1	0	0	1	1	1	0	1
nc_inter_c5_40158	lnc_inter_chr5_40158	[Plus], [# Lnc isoforms: 1], [# of exons: 1], [Gene type: lncRNA]	chr5:64,360,355-64,362,585	0	0.601773	-1.66176	0.0838111	0.0552231	1	1.41056	1.41056	0.0587784	1		4.79518	4.79518	0	0.0106659	1	0.198398	-5.04037	0.0119363	1
nc_inter_c5_40163	lnc_inter_chr5_40163	[Plus], [# Lnc isoforms: 1], [# of exons: 1], [Gene type: lncRNA]	chr5:64,745,073-64,745,504	0	0.30389	-3.29067	0.0477128	0	1	1.08922	1.08922	0.0399119	1		0.194526	-5.1407	0.059775	0	1	4.76404	4.76404	0	1
nc_inter_c5_40172	lnc_inter_chr5_40172	[Plus], [# Lnc isoforms: 1], [# of exons: 1], [Gene type: lncRNA]	chr5:65,288,293-65,288,509	0	3.78462	3.78462	0	0.13015	1	1	1	0	1		1	1	0	0	1	1	1	0	1
nc_inter_c5_40173	lnc_inter_chr5_40173	[Minus], [# Lnc isoforms: 1], [# of exons: 1], [Gene type: lncRNA]	chr5:65,289,209-65,289,427	0	1	1	0	0	1	0.319306	-3.13179	0.0871338	1		1	1	0	0	1	1	1	0	1
nc_inter_c5_40181	lnc_inter_chr5_40181	[Plus], [# Lnc isoforms: 1], [# of exons: 1], [Gene type: lncRNA]	chr5:65,561,881-65,562,236	0	2.43357	2.43357	0	0.0379036	1	1	1	0	1		4.79506	4.79506	0	0.0669996	1	0.096775	-10.3332	0.199537	1
nc_inter_c5_40183	lnc_inter_chr5_40183	[Plus], [# Lnc isoforms: 1], [# of exons: 1], [Gene type: lncRNA]	chr5:65,802,489-65,803,133	0	1	1	0	0	1	0.319308	-3.13178	0.0294956	1		0.194526	-5.14071	0.0400047	0	1	4.76404	4.76404	0	1
nc_inter_c5_40184	lnc_inter_chr5_40184	[Plus], [# Lnc isoforms: 1], [# of exons: 1], [Gene type: lncRNA]	chr5:65,804,139-65,804,455	0	0.30389	-3.29067	0.0650767	0	1	3.39373	3.39373	0	1		0.946777	-1.05621	0.0815286	0.0779665	1	4.76404	4.76404	0	1
nc_inter_c5_40186	lnc_inter_chr5_40186	[Plus], [# Lnc isoforms: 1], [# of exons: 1], [Gene type: lncRNA]	chr5:66,090,165-66,091,891	0	0.308699	-3.2394	0.0620267	0.0159398	1	4.15228	4.15228	0.0110053	1		3.9156	3.9156	0.0149264	0.0698896	1	0.233417	-4.28417	0.0771089	1
nc_inter_c5_40187	lnc_inter_chr5_40187	[Plus], [# Lnc isoforms: 1], [# of exons: 1], [Gene type: lncRNA]	chr5:66,092,505-66,094,142	0	0.502718	-1.98919	0.181489	0.0937035	1	4.56938	4.56938	0.0357876	0.418305		4.66569	4.66569	0.015738	0.0887397	1	0.871929	-1.14688	0.0216358	1
nc_inter_c5_40188	lnc_inter_chr5_40188	[Minus], [# Lnc isoforms: 1], [# of exons: 1], [Gene type: lncRNA]	chr5:66,135,030-66,135,548	0	7.11043	7.11043	0.0396993	0.431061	0.251933	3.39374	3.39374	0	1		1	1	0	0	1	0.0657858	-15.2008	0.205122	1
nc_inter_c5_40189	lnc_inter_chr5_40189	[Plus], [# Lnc isoforms: 1], [# of exons: 1], [Gene type: lncRNA]	chr5:66,288,665-66,289,523	0	0.833691	-1.19948	0.0781194	0.0649743	1	0.85762	-1.16602	0.0904189	1		12.3255	12.3255	0	0.0831638	1	1	1	0	1
nc_inter_c5_40194	lnc_inter_chr5_40194	[Minus], [# Lnc isoforms: 1], [# of exons: 1], [Gene type: lncRNA]	chr5:66,375,370-66,375,762	0	2.42546	2.42546	0	0.0349896	1	1	1	0	1		1	1	0	0	1	1	1	0	1
nc_inter_c5_40195	lnc_inter_chr5_40195	[Minus], [# Lnc isoforms: 1], [# of exons: 1], [Gene type: lncRNA]	chr5:66,375,879-66,377,227	0	2.58232	2.58232	0.0195446	0.06105	1	3.58281	3.58281	0	1		0.107149	-9.33281	0.0376352	0	1	0.857001	-1.16686	0.0525486	1
nc_inter_c5_40196	lnc_inter_chr5_40196	[Minus], [# Lnc isoforms: 1], [# of exons: 1], [Gene type: lncRNA]	chr5:66,377,511-66,378,937	0	8.08533	8.08533	0	0.0477837	1	1	1	0	1		1	1	0	0	1	0.198395	-5.04046	0.0186662	1
nc_inter_c5_40199	lnc_inter_chr5_40199	[Plus], [# Lnc isoforms: 1], [# of exons: 1], [Gene type: lncRNA]	chr5:66,642,303-66,643,075	0	1	1	0	0	1	1	1	0	1		1	1	0	0	1	0.112778	-8.86699	0.0689585	1
nc_inter_c5_4020	lnc_inter_chr5_4020	[Plus], [# Lnc isoforms: 4], [# of exons: 1], [Gene type: lncRNA]	chr5:22,176,499-22,179,907	0	6.04402	6.04402	0.0193455	0.138784	0.104962	0.225146	-4.44157	0.0899605	0.511777		1.49985	1.49985	0.0222128	0.0356461	1	0.663547	-1.50705	0.038988	1
nc_inter_c5_40200	lnc_inter_chr5_40200	[Plus], [# Lnc isoforms: 1], [# of exons: 1], [Gene type: lncRNA]	chr5:66,645,809-66,646,301	0	1.17001	1.17001	0.0417972	0.0557799	1	0.250769	-3.98773	0.231648	1		1	1	0	0	1	1	1	0	1
nc_inter_c5_40203	lnc_inter_chr5_40203	[Minus], [# Lnc isoforms: 1], [# of exons: 2], [Gene type: lncRNA]	chr5:67,079,228-67,081,166	0	0.303892	-3.29064	0.130982	0	1	3.39374	3.39374	0	1		1	1	0	0	1	1	1	0	1
nc_inter_c5_40206	lnc_inter_chr5_40206	[Minus], [# Lnc isoforms: 1], [# of exons: 1], [Gene type: lncRNA]	chr5:67,554,955-67,555,486	0	0.857579	-1.16607	0.534576	0.478963	1	1.21368	1.21368	0.42872	1		1	1	0	0	1	1	1	0	1
nc_inter_c5_40207	lnc_inter_chr5_40207 Gm42670	[Minus], [# Lnc isoforms: 4], [# of exons: 1], [Gene type: lncRNA]	chr5:67,651,252-67,651,800	0	1.95646	1.95646	0.200274	0.430981	1	0.263496	-3.79512	0.7769	0.311981		1.16979	1.16979	0.509898	0.615421	1	1.6289	1.6289	0.323554	1
nc_inter_c5_40208	lnc_inter_chr5_40208	[Plus], [# Lnc isoforms: 21], [# of exons: 1], [Gene type: lncRNA]	chr5:67,684,140-67,689,680	0	0.720184	-1.38853	0.112087	0.0846133	1	0.529997	-1.8868	0.209125	0.655537		0.468858	-2.13284	0.101162	0.0483035	1	2.46156	2.46156	0.0416143	1
nc_inter_c5_40209	lnc_inter_chr5_40209	[Plus], [# Lnc isoforms: 15], [# of exons: 1], [Gene type: lncRNA]	chr5:67,689,790-67,692,804	0	0.619968	-1.61299	0.15547	0.0983134	1	0.726201	-1.37703	0.209439	1		2.14231	2.14231	0.0168322	0.0394573	1	8.57912	8.57912	0	1
nc_inter_c5_4021	5031425E22Rik lnc_inter_chr5_4021	[Minus], [# Lnc isoforms: 35], [# of exons: 2], [Gene type: lncRNA]	chr5:22,897,058-22,940,193	NR_040469	0.913872	-1.09424	2.15048	2.05766	1	0.86864	-1.15122	2.41722	1		1.05823	1.05823	0.541993	0.587743	1	0.769392	-1.29973	0.748125	1
nc_inter_c5_40210	lnc_inter_chr5_40210	[Minus], [# Lnc isoforms: 1], [# of exons: 1], [Gene type: lncRNA]	chr5:67,696,558-67,698,058	0	0.767778	-1.30246	0.201988	0.168071	1	1.77468	1.77468	0.112646	1		1.75105	1.75105	0.0338215	0.0639947	1	1.59007	1.59007	0.0236118	1
nc_inter_c5_40211	lnc_inter_chr5_40211	[Plus], [# Lnc isoforms: 3], [# of exons: 1], [Gene type: lncRNA]	chr5:67,749,901-67,751,332	0	0.735752	-1.35915	0.018411	0.0118204	1	0.362127	-2.76146	0.0517752	1		4.79492	4.79492	0	0.0166211	1	1	1	0	1
nc_inter_c5_40212	lnc_inter_chr5_40212	[Minus], [# Lnc isoforms: 1], [# of exons: 1], [Gene type: lncRNA]	chr5:67,772,186-67,772,446	0	1	1	0	0	1	1	1	0	1		0.192669	-5.19024	0.0960353	0	1	0.878659	-1.1381	0.136222	1
nc_inter_c5_40213	lnc_inter_chr5_40213	[Minus], [# Lnc isoforms: 1], [# of exons: 1], [Gene type: lncRNA]	chr5:67,773,002-67,775,523	0	1	1	0	0	1	1	1	0	1		1.75958	1.75958	0.0204387	0.0384151	1	0.486349	-2.05614	0.0457246	1
nc_inter_c5_40214	lnc_inter_chr5_40214	[Minus], [# Lnc isoforms: 1], [# of exons: 1], [Gene type: lncRNA]	chr5:67,825,495-67,825,728	0	2.42547	2.42547	0	0.0588665	1	1	1	0	1		1	1	0	0	1	1	1	0	1
nc_inter_c5_40215	lnc_inter_chr5_40215 Gm26756	[Plus], [# Lnc isoforms: 1], [# of exons: 1], [Gene type: lncRNA]	chr5:67,827,128-67,827,337	AK039080	2.37679	2.37679	0.111154	0.323153	1	3.48654	3.48654	0	1		0.940609	-1.06314	0.11947	0.117882	1	0.947493	-1.05542	0.127359	1
nc_inter_c5_40216	lnc_inter_chr5_40216	[Plus], [# Lnc isoforms: 1], [# of exons: 2], [Gene type: lncRNA]	chr5:67,841,787-67,844,774	0	1.1042	1.1042	0.138664	0.14164	1	0.477881	-2.09257	0.281049	1		0.107907	-9.26725	0.27119	0	1	8.51415	8.51415	0	1
nc_inter_c5_40217	lnc_inter_chr5_40217	[Minus], [# Lnc isoforms: 1], [# of exons: 1], [Gene type: lncRNA]	chr5:67,921,284-67,921,505	0	0.295422	-3.38498	0.105118	0	1	3.48653	3.48653	0	1		1	1	0	0	1	1	1	0	1
nc_inter_c5_40222	lnc_inter_chr5_40222	[Plus], [# Lnc isoforms: 6], [# of exons: 1], [Gene type: lncRNA]	chr5:68,806,438-68,807,694	0	0.260243	-3.84256	2.69277	0.723503	0.00540056	4.87204	4.87204	0.545527	0.00371889	Repressed	1	1	0	0	1	1	1	0	1
nc_inter_c5_40227	lnc_inter_chr5_40227	[Plus], [# Lnc isoforms: 1], [# of exons: 1], [Gene type: lncRNA]	chr5:70,663,429-70,664,418	0	2.54647	2.54647	0	0.0171031	1	0.0652753	-15.3197	0.121754	0.888213		1	1	0	0	1	1	1	0	1
nc_inter_c5_40232	lnc_inter_chr5_40232	[Minus], [# Lnc isoforms: 1], [# of exons: 1], [Gene type: lncRNA]	chr5:72,954,080-72,955,957	0	0.259327	-3.85614	0.241412	0.0586956	0.0429696	3.69611	3.69611	0.0549879	0.344311	Repressed	1	1	0	0	1	1	1	0	1
nc_inter_c5_40233	lnc_inter_chr5_40233	[Minus], [# Lnc isoforms: 1], [# of exons: 1], [Gene type: lncRNA]	chr5:72,957,331-72,957,557	0	0.92758	-1.07807	0.200732	0.178617	1	1.88035	1.88035	0.0761152	1		1	1	0	0	1	1	1	0	1
nc_inter_c5_40234	lnc_inter_chr5_40234	[Minus], [# Lnc isoforms: 1], [# of exons: 1], [Gene type: lncRNA]	chr5:73,304,392-73,305,082	0	0.304827	-3.28055	0.0932748	0.0198781	1	1.54545	1.54545	0.0549176	1		0.107907	-9.26725	0.0746755	0	1	1.55996	1.55996	0.0513301	1
nc_inter_c5_40237	lnc_inter_chr5_40237	[Plus], [# Lnc isoforms: 6], [# of exons: 1], [Gene type: lncRNA]	chr5:73,705,394-73,709,442	0	0.756754	-1.32143	0.310425	0.244256	1	1.15706	1.15706	0.260252	1		0.62541	-1.59895	0.0566911	0.0356755	1	0.39592	-2.52577	0.153304	1
nc_inter_c5_40238	lnc_inter_chr5_40238	[Minus], [# Lnc isoforms: 1], [# of exons: 1], [Gene type: lncRNA]	chr5:73,709,763-73,710,094	0	2.43357	2.43357	0	0.0406519	1	0.308356	-3.24301	0.0625108	1		1	1	0	0	1	1	1	0	1
nc_inter_c5_40239	lnc_inter_chr5_40239	[Minus], [# Lnc isoforms: 1], [# of exons: 1], [Gene type: lncRNA]	chr5:73,730,453-73,730,995	0	0.437199	-2.28729	0.0730322	0.0248262	1	1.84225	1.84225	0.0317381	1		1	1	0	0	1	0.078587	-12.7248	0.147332	1
nc_inter_c5_40240	lnc_inter_chr5_40240	[Plus], [# Lnc isoforms: 1], [# of exons: 2], [Gene type: lncRNA]	chr5:73,771,857-73,772,656	0	0.349423	-2.86186	0.466087	0.160534	1	20.6843	20.6843	0	0.428559		1	1	0	0	1	1	1	0	1
nc_inter_c5_40241	lnc_inter_chr5_40241	[Plus], [# Lnc isoforms: 1], [# of exons: 1], [Gene type: lncRNA]	chr5:73,866,268-73,867,460	0	2.05169	2.05169	0.0159557	0.0490058	1	0.243327	-4.1097	0.0969545	1		0.919665	-1.08735	0.0418946	0.0399075	1	0.669152	-1.49443	0.0669916	1
nc_inter_c5_40244	lnc_inter_chr5_40244	[Minus], [# Lnc isoforms: 1], [# of exons: 1], [Gene type: lncRNA]	chr5:74,386,853-74,387,146	0	0.119431	-8.37304	0.237861	0	1	8.64666	8.64666	0	1		1	1	0	0	1	1	1	0	1
nc_inter_c5_40246	lnc_inter_chr5_40246	[Minus], [# Lnc isoforms: 1], [# of exons: 1], [Gene type: lncRNA]	chr5:74,521,351-74,522,613	0	0.633744	-1.57792	0.155147	0.0992264	1	1.3771	1.3771	0.112081	1		4.90126	4.90126	0	0.0195225	1	0.179894	-5.55882	0.0280648	1
nc_inter_c5_40249	lnc_inter_chr5_40249	[Minus], [# Lnc isoforms: 1], [# of exons: 1], [Gene type: lncRNA]	chr5:74,928,431-74,929,207	0	2.90936	2.90936	0.0245093	0.105746	1	0.640837	-1.56046	0.0489566	1		2.43686	2.43686	0.0331998	0.0941491	1	4.76407	4.76407	0	1
nc_inter_c5_40252	lnc_inter_chr5_40252	[Plus], [# Lnc isoforms: 1], [# of exons: 1], [Gene type: lncRNA]	chr5:75,189,804-75,190,707	0	0.17946	-5.57228	0.126374	0.0149012	1	14.1726	14.1726	0	1		1	1	0	0	1	1	1	0	1
nc_inter_c5_40254	lnc_inter_chr5_40254	[Minus], [# Lnc isoforms: 11], [# of exons: 1], [Gene type: lncRNA]	chr5:75,381,749-75,384,450	0	0.614144	-1.62828	0.233336	0.151651	1	1.33023	1.33023	0.174344	1		0.573554	-1.74351	0.0468099	0.0267335	1	2.17029	2.17029	0.0197097	1
nc_inter_c5_40255	lnc_inter_chr5_40255	[Minus], [# Lnc isoforms: 10], [# of exons: 1], [Gene type: lncRNA]	chr5:75,385,760-75,396,027	0	0.77448	-1.29119	0.346344	0.28375	1	1.15141	1.15141	0.293804	1		1.7149	1.7149	0.0548954	0.0963105	1	0.643043	-1.5551	0.0897979	1
nc_inter_c5_40256	lnc_inter_chr5_40256	[Minus], [# Lnc isoforms: 9], [# of exons: 1], [Gene type: lncRNA]	chr5:75,396,426-75,400,251	0	0.940847	-1.06287	2.03295	2.01976	1	0.841302	-1.18863	2.3437	1		0.791206	-1.26389	1.0276	0.840403	1	1.2867	1.2867	0.852793	1
nc_inter_c5_40264	lnc_inter_chr5_40264 Gm19590	[Minus], [# Lnc isoforms: 1], [# of exons: 1], [Gene type: lncRNA]	chr5:76,229,697-76,231,283	AK079675	2.23069	2.23069	0.0799187	0.203362	0.942329	0.823832	-1.21384	0.100091	1		3.92659	3.92659	0.016244	0.0765965	1	4.76407	4.76407	0	1
nc_inter_c5_40265	Gm19590 lnc_inter_chr5_40265	[Minus], [# Lnc isoforms: 1], [# of exons: 1], [Gene type: lncRNA]	chr5:76,231,574-76,231,778	AK079675	0.179131	-5.58252	0.194037	0	1	5.77848	5.77848	0	1		1	1	0	0	1	1	1	0	1
nc_inter_c5_40267	lnc_inter_chr5_40267	[Plus], [# Lnc isoforms: 2], [# of exons: 1], [Gene type: lncRNA]	chr5:76,374,551-76,375,757	0	1.78009	1.78009	0.0656442	0.138349	1	1.08728	1.08728	0.0599479	1		4.90129	4.90129	0	0.020429	1	0.198393	-5.04051	0.0220713	1
nc_inter_c5_40269	lnc_inter_chr5_40269	[Minus], [# Lnc isoforms: 1], [# of exons: 1], [Gene type: lncRNA]	chr5:76,568,054-76,568,976	0	2.47784	2.47784	0.0206282	0.0755757	1	0.457303	-2.18673	0.0618064	1		1	1	0	0	1	0.179898	-5.5587	0.038414	1
nc_inter_c5_40270	lnc_inter_chr5_40270	[Minus], [# Lnc isoforms: 3], [# of exons: 1], [Gene type: lncRNA]	chr5:76,584,562-76,591,935	0	0.947113	-1.05584	0.0224112	0.0233791	1	0.486414	-2.05586	0.0476944	1		2.43685	2.43685	0.00349424	0.00990909	1	0.941948	-1.06163	0.0036102	1
nc_inter_c5_40271	lnc_inter_chr5_40271	[Plus], [# Lnc isoforms: 13], [# of exons: 1], [Gene type: lncRNA]	chr5:76,584,972-76,590,225	0	0.754122	-1.32605	0.080388	0.0651851	1	1.83411	1.83411	0.042673	1		1.04631	1.04631	0.145622	0.15622	1	0.871031	-1.14807	0.175552	1
nc_inter_c5_40272	lnc_inter_chr5_40272	[Plus], [# Lnc isoforms: 2], [# of exons: 1], [Gene type: lncRNA]	chr5:76,590,354-76,591,575	0	1.11823	1.11823	0.111442	0.127711	1	0.766791	-1.30414	0.142712	1		0.927105	-1.07863	0.0619995	0.0591377	1	0.463756	-2.15631	0.152422	1
nc_inter_c5_40273	Gm7467 lnc_inter_chr5_40273	[Plus], [# Lnc isoforms: 2], [# of exons: 1], [Gene type: lncRNA]	chr5:76,733,886-76,734,582	NR_152171	0.771506	-1.29617	0.523774	0.428136	1	1.55858	1.55858	0.326944	1		5.41632	5.41632	0.0370159	0.244115	1	0.351664	-2.84362	0.127376	1
nc_inter_c5_40274	lnc_inter_chr5_40274	[Plus], [# Lnc isoforms: 1], [# of exons: 1], [Gene type: lncRNA]	chr5:76,734,699-76,735,254	0	2.47582	2.47582	0.0370527	0.129352	1	0.638541	-1.56607	0.0682759	1		1	1	0	0	1	1	1	0	1
nc_inter_c5_40275	lnc_inter_chr5_40275	[Minus], [# Lnc isoforms: 1], [# of exons: 1], [Gene type: lncRNA]	chr5:77,007,855-77,009,768	0	1.69867	1.69867	0.0245219	0.0447752	1	1.89224	1.89224	0.00899218	1		0.107907	-9.26722	0.0269347	0	1	8.51415	8.51415	0	1
nc_inter_c5_40276	lnc_inter_chr5_40276	[Plus], [# Lnc isoforms: 2], [# of exons: 1], [Gene type: lncRNA]	chr5:77,075,849-77,077,190	0	1.71835	1.71835	0.0326587	0.0664025	1	0.771641	-1.29594	0.0450241	1		2.06863	2.06863	0.0570434	0.126064	1	0.72928	-1.37122	0.0793975	1
nc_inter_c5_40329	lnc_inter_chr5_40329	[Minus], [# Lnc isoforms: 1], [# of exons: 1], [Gene type: lncRNA]	chr5:77,337,346-77,338,383	0	0.438793	-2.27898	0.338992	0.149977	0.848764	1.06251	1.06251	0.310928	1		1.75379	1.75379	0.0496876	0.092567	1	0.397425	-2.5162	0.136827	1
nc_inter_c5_40331	lnc_inter_chr5_40331	[Plus], [# Lnc isoforms: 1], [# of exons: 1], [Gene type: lncRNA]	chr5:77,403,271-77,403,497	0	0.307391	-3.25319	0.0841559	0	1	3.35922	3.35922	0	1		1	1	0	0	1	1	1	0	1
nc_inter_c5_40332	lnc_inter_chr5_40332	[Plus], [# Lnc isoforms: 11], [# of exons: 1], [Gene type: lncRNA]	chr5:77,429,492-77,433,052	0	1.4235	1.4235	0.306096	0.463921	1	0.410226	-2.43768	0.726062	0.0758354		0.695683	-1.43744	0.142283	0.101893	1	0.704491	-1.41947	0.218935	1
nc_inter_c5_40333	lnc_inter_chr5_40333	[Plus], [# Lnc isoforms: 1], [# of exons: 1], [Gene type: lncRNA]	chr5:77,558,379-77,559,180	0	3.86877	3.86877	0	0.0350114	1	1	1	0	1		1	1	0	0	1	1	1	0	1
nc_inter_c5_40334	lnc_inter_chr5_40334	[Minus], [# Lnc isoforms: 1], [# of exons: 1], [Gene type: lncRNA]	chr5:77,560,290-77,561,012	0	0.449868	-2.22288	0.142412	0.0607015	1	4.05799	4.05799	0.0238255	1		1	1	0	0	1	1	1	0	1
nc_inter_c5_40336	lnc_inter_chr5_40336	[Minus], [# Lnc isoforms: 1], [# of exons: 2], [Gene type: lncRNA]	chr5:77,575,141-77,583,961	0	1	1	0	0	1	1	1	0	1		1	1	0	0	1	0.0967769	-10.333	0.197865	1
nc_inter_c5_40337	lnc_inter_chr5_40337	[Plus], [# Lnc isoforms: 1], [# of exons: 1], [Gene type: lncRNA]	chr5:77,602,195-77,603,644	0	2.03244	2.03244	0.130377	0.295147	0.697185	1.6461	1.6461	0.073705	1		1	1	0	0	1	1	1	0	1
nc_inter_c5_40345	lnc_inter_chr5_40345	[Plus], [# Lnc isoforms: 1], [# of exons: 1], [Gene type: lncRNA]	chr5:79,452,230-79,452,732	0	1.15333	1.15333	0.0409646	0.054645	1	1.08922	1.08922	0.034267	1		1	1	0	0	1	1	1	0	1
nc_inter_c5_40350	lnc_inter_chr5_40350	[Minus], [# Lnc isoforms: 1], [# of exons: 1], [Gene type: lncRNA]	chr5:83,357,184-83,357,540	0	0.419785	-2.38217	1.10507	0.472556	0.994742	3.76301	3.76301	0.261749	0.387856		1	1	0	0	1	1	1	0	1
nc_inter_c5_40354	lnc_inter_chr5_40354	[Minus], [# Lnc isoforms: 1], [# of exons: 1], [Gene type: lncRNA]	chr5:86,433,752-86,434,652	0	2.42549	2.42549	0	0.0152399	1	0.0854753	-11.6993	0.101436	0.780545		1	1	0	0	1	1	1	0	1
nc_inter_c5_40356	lnc_inter_chr5_40356	[Plus], [# Lnc isoforms: 1], [# of exons: 1], [Gene type: lncRNA]	chr5:86,533,990-86,534,619	0	3.07502	3.07502	0.171987	0.598645	0.316674	0.291496	-3.43057	0.613838	0.360894		0.924465	-1.08171	0.24449	0.228238	1	4.59835	4.59835	0.042318	1
nc_inter_c5_40358	lnc_inter_chr5_40358	[Plus], [# Lnc isoforms: 1], [# of exons: 1], [Gene type: lncRNA]	chr5:86,602,090-86,602,780	0	0.735823	-1.35902	0.0298032	0.0203714	1	1.08598	1.08598	0.0275292	1		1	1	0	0	1	0.0967781	-10.3329	0.10266	1
nc_inter_c5_40359	lnc_inter_chr5_40359	[Plus], [# Lnc isoforms: 1], [# of exons: 1], [Gene type: lncRNA]	chr5:87,069,449-87,070,476	0	9.81895	9.81895	0	0.0871026	0.717532	0.176726	-5.65847	0.0402942	1		1	1	0	0	1	1	1	0	1
nc_inter_c5_40361	lnc_inter_chr5_40361	[Plus], [# Lnc isoforms: 1], [# of exons: 1], [Gene type: lncRNA]	chr5:87,078,393-87,079,224	0	0.413521	-2.41826	0.0559113	0.0169149	1	0.830149	-1.2046	0.0685746	1		1	1	0	0	1	1	1	0	1
nc_inter_c5_40369	lnc_inter_chr5_40369	[Plus], [# Lnc isoforms: 1], [# of exons: 1], [Gene type: lncRNA]	chr5:87,337,990-87,338,575	0	0.288613	-3.46485	0.0450362	0	1	3.58272	3.58272	0	1		1	1	0	0	1	1	1	0	1
nc_inter_c5_40373	lnc_inter_chr5_40373	[Minus], [# Lnc isoforms: 1], [# of exons: 1], [Gene type: lncRNA]	chr5:87,374,482-87,375,517	0	3.83209	3.83209	0	0.0260015	1	0.176728	-5.65841	0.0399828	1		1	1	0	0	1	1	1	0	1
nc_inter_c5_40379	lnc_inter_chr5_40379	[Minus], [# Lnc isoforms: 1], [# of exons: 1], [Gene type: lncRNA]	chr5:87,413,842-87,415,643	0	1.04419	1.04419	0.186069	0.204811	1	0.85315	-1.17213	0.221271	1		0.222175	-4.50096	0.0702019	0.0136799	1	1.517	1.517	0.0443387	1
nc_inter_c5_40380	lnc_inter_chr5_40380	[Minus], [# Lnc isoforms: 1], [# of exons: 1], [Gene type: lncRNA]	chr5:87,420,985-87,423,228	0	0.408474	-2.44813	0.131824	0.0553847	0.891521	3.57698	3.57698	0.0353868	0.950804		0.0746893	-13.3888	0.0344579	0	1	0.556204	-1.7979	0.0671821	1
nc_inter_c5_40383	lnc_inter_chr5_40383	[Plus], [# Lnc isoforms: 1], [# of exons: 1], [Gene type: lncRNA]	chr5:87,457,696-87,460,777	0	0.488481	-2.04716	0.0311716	0.0134918	1	3.58973	3.58973	0.00616526	1		0.92931	-1.07607	0.00810424	0.00771985	1	4.8136	4.8136	0	1
nc_inter_c5_40384	lnc_inter_chr5_40384	[Minus], [# Lnc isoforms: 5], [# of exons: 1], [Gene type: lncRNA]	chr5:87,489,866-87,494,911	0	0.953058	-1.04925	1.24314	1.25153	1	0.988589	-1.01154	1.21439	1		0.823859	-1.2138	1.16257	0.980507	1	1.00237	1.00237	1.22829	1
nc_inter_c5_40385	lnc_inter_chr5_40385	[Minus], [# Lnc isoforms: 1], [# of exons: 1], [Gene type: lncRNA]	chr5:87,633,078-87,635,618	0	5.42624	5.42624	0	0.0176735	1	0.0493546	-20.2615	0.0651113	0.232539		1	1	0	0	1	1	1	0	1
nc_inter_c5_40386	lnc_inter_chr5_40386	[Minus], [# Lnc isoforms: 1], [# of exons: 1], [Gene type: lncRNA]	chr5:87,653,224-87,654,396	0	2.43358	2.43358	0	0.011481	1	0.136227	-7.34066	0.0455625	1		4.79467	4.79467	0	0.0202942	1	1	1	0	1
nc_inter_c5_40388	lnc_inter_chr5_40388	[Minus], [# Lnc isoforms: 1], [# of exons: 1], [Gene type: lncRNA]	chr5:87,742,830-87,743,935	0	1	1	0	0	1	0.194085	-5.15237	0.0311349	1		1	1	0	0	1	1	1	0	1
nc_inter_c5_40389	lnc_inter_chr5_40389	[Minus], [# Lnc isoforms: 1], [# of exons: 1], [Gene type: lncRNA]	chr5:87,865,104-87,865,430	0	5.30109	5.30109	0	0.128098	1	0.102874	-9.72058	0.237974	1		0.192669	-5.19024	0.0765925	0	1	4.8136	4.8136	0	1
nc_inter_c5_40394	lnc_inter_chr5_40394	[Minus], [# Lnc isoforms: 1], [# of exons: 1], [Gene type: lncRNA]	chr5:87,981,800-87,983,577	0	1.51505	1.51505	0.133062	0.219344	1	0.137815	-7.25609	0.985771	1.5675e-05		0.820024	-1.21948	0.386533	0.324595	1	0.245744	-4.06927	1.6804	0.22226
nc_inter_c5_40395	lnc_inter_chr5_40395	[Minus], [# Lnc isoforms: 1], [# of exons: 1], [Gene type: lncRNA]	chr5:88,000,102-88,001,581	0	0.480415	-2.08153	0.152676	0.0744906	1	0.754087	-1.32611	0.208801	1		32.1855	32.1855	0	0.132689	0.393512	0.179913	-5.55823	0.0239471	1
nc_inter_c5_40400	lnc_inter_chr5_40400	[Minus], [# Lnc isoforms: 1], [# of exons: 1], [Gene type: lncRNA]	chr5:88,592,202-88,592,734	0	0.687211	-1.45516	0.0881774	0.0575768	1	0.789573	-1.26651	0.106933	1		1	1	0	0	1	1	1	0	1
nc_inter_c5_40403	lnc_inter_chr5_40403	[Minus], [# Lnc isoforms: 1], [# of exons: 1], [Gene type: lncRNA]	chr5:88,962,672-88,963,453	0	1.44367	1.44367	0.0506831	0.0878099	1	0.783801	-1.27583	0.0706689	1		1	1	0	0	1	0.0785862	-12.7249	0.102246	1
nc_inter_c5_40404	lnc_inter_chr5_40404	[Minus], [# Lnc isoforms: 1], [# of exons: 1], [Gene type: lncRNA]	chr5:88,963,964-88,964,457	0	0.510587	-1.95853	0.115736	0.0558053	1	2.49641	2.49641	0.0385298	1		1	1	0	0	1	1	1	0	1
nc_inter_c5_40407	lnc_inter_chr5_40407	[Minus], [# Lnc isoforms: 1], [# of exons: 1], [Gene type: lncRNA]	chr5:88,988,952-88,991,800	0	0.757665	-1.31984	0.401479	0.314793	1	1.13794	1.13794	0.335777	1		0.185225	-5.39883	0.0972762	0.0170022	0.560908	1.33541	1.33541	0.0747697	1
nc_inter_c5_40408	lnc_inter_chr5_40408	[Minus], [# Lnc isoforms: 14], [# of exons: 1], [Gene type: lncRNA]	chr5:89,082,699-89,087,830	0	0.960209	-1.04144	0.276608	0.282616	1	1.05583	1.05583	0.257064	1		0.966433	-1.03473	0.356565	0.354975	1	1.67093	1.67093	0.224657	1
nc_inter_c5_40409	lnc_inter_chr5_40409	[Plus], [# Lnc isoforms: 5], [# of exons: 1], [Gene type: lncRNA]	chr5:89,105,205-89,107,280	0	0.980968	-1.0194	0.35989	0.379126	1	0.866865	-1.15358	0.415702	1		1.03783	1.03783	0.0981796	0.104807	1	5.85457	5.85457	0.0170688	1
nc_inter_c5_40410	lnc_inter_chr5_40410	[Plus], [# Lnc isoforms: 1], [# of exons: 1], [Gene type: lncRNA]	chr5:89,109,627-89,110,699	0	2.91937	2.91937	0.0191831	0.0805135	1	0.172557	-5.79517	0.151111	0.665098		0.519443	-1.92514	0.0465843	0.0229827	1	0.902868	-1.10758	0.0578692	1
nc_inter_c5_40411	lnc_inter_chr5_40411	[Plus], [# Lnc isoforms: 1], [# of exons: 1], [Gene type: lncRNA]	chr5:89,131,406-89,131,871	0	0.73597	-1.35875	0.276869	0.206089	1	4.93054	4.93054	0.0408498	1		0.935648	-1.06878	0.0554044	0.0511502	1	4.76407	4.76407	0	1
nc_inter_c5_40412	lnc_inter_chr5_40412	[Plus], [# Lnc isoforms: 1], [# of exons: 1], [Gene type: lncRNA]	chr5:89,132,737-89,133,467	0	0.262252	-3.81312	0.172709	0.0376877	1	1.29961	1.29961	0.127381	1		0.946774	-1.05622	0.0352918	0.0337499	1	0.941945	-1.06163	0.036463	1
