## Supplementary material for "Constitutively active STAT5b feminizes mouse liver gene expression": Table S1 (part 8 of 11)

### Sheet: S1-Liver expressed (continued)
Table S1. Impact of AAV8-STAT5ca on 42,938 liver expressed genes. Shown are the EdgeR differential expression results in mouse liver for the following comparisons: AAV8-STAT5ca-treated male mice (4-6 weeks, at 2 X E11)/ Untreated males (columns F-J), Control males/Control females (columns K-N), AAV8-STAT5ca-treated male mice (2 weeks, at 0.75 X E11)/ AAV8-luciferase treated males (columns P-T) and AAV8-null (control) treated males/AAV8-null (control) treated females (U-X). We identified 2,906 genes that were differentially expressed between AAV8-STAT5CA and control livers (FDR <0.05), with 61% of the genes induced and 39% repressed by AAV8-STAT5ca (column O). Further, 1,762 of the liver-expressed genes showed sex-biased expression at FDR < 0.05 (column N). 751 of the 2,906 STAT5ca-responsive genes (43%) showed sex-biased expression, whereas ~10-fold fewer genes [2,155 (4.37%) of the 49,269 liver-expressed non-sex-biased genes] were reponsive to STAT5ca. Included here are all genes with FPKM expression values > 0.03 in at least one treatment group across the datasets presented. Gene annotations, including annotations for the many novel lncRNAs included in this study (see text) are provided in columns B-E.
nc_inter_c5_40413	lnc_inter_chr5_40413	[Plus], [# Lnc isoforms: 1], [# of exons: 1], [Gene type: lncRNA]	chr5:89,135,912-89,137,987	0	0.593573	-1.68471	0.214724	0.131125	1	1.4234	1.4234	0.1446	1		1	1	0	0	1	0.179917	-5.55811	0.0170688	1
nc_inter_c5_40416	lnc_inter_chr5_40416	[Minus], [# Lnc isoforms: 2], [# of exons: 1], [Gene type: lncRNA]	chr5:89,188,957-89,191,022	0	0.307394	-3.25316	0.00921028	0	1	0.206274	-4.84792	0.0659388	0.808754		1.34448	1.34448	0.0249521	0.0349671	1	8.51416	8.51416	0	1
nc_inter_c5_40419	lnc_inter_chr5_40419	[Minus], [# Lnc isoforms: 1], [# of exons: 1], [Gene type: lncRNA]	chr5:89,829,514-89,829,933	0	3.92322	3.92322	0	0.0739169	1	0.319305	-3.1318	0.0453345	1		4.9014	4.9014	0	0.0588005	1	0.179925	-5.55788	0.0845292	1
nc_inter_c5_40420	lnc_inter_chr5_40420	[Plus], [# Lnc isoforms: 1], [# of exons: 1], [Gene type: lncRNA]	chr5:89,903,769-89,905,401	0	0.274998	-3.63638	0.104761	0.0270139	0.808245	2.71316	2.71316	0.0337593	1		0.10643	-9.39582	0.0305995	0	1	0.432041	-2.3146	0.0868082	1
nc_inter_c5_40421	lnc_inter_chr5_40421	[Plus], [# Lnc isoforms: 1], [# of exons: 1], [Gene type: lncRNA]	chr5:89,913,110-89,913,467	0	0.192616	-5.19167	0.310495	0.0391818	0.696916	4.21021	4.21021	0.048185	1		1	1	0	0	1	1	1	0	1
nc_inter_c5_40422	lnc_inter_chr5_40422	[Plus], [# Lnc isoforms: 1], [# of exons: 1], [Gene type: lncRNA]	chr5:89,916,197-89,917,399	0	0.890351	-1.12315	0.0487543	0.0476558	1	0.651156	-1.53573	0.0831667	1		1	1	0	0	1	1	1	0	1
nc_inter_c5_40423	lnc_inter_chr5_40423	[Plus], [# Lnc isoforms: 1], [# of exons: 1], [Gene type: lncRNA]	chr5:89,918,489-89,919,215	0	0.719943	-1.389	0.0319988	0.0193612	1	3.48653	3.48653	0	1		8.82352	8.82352	0	0.0678717	1	1	1	0	1
nc_inter_c5_40424	lnc_inter_chr5_40424	[Plus], [# Lnc isoforms: 1], [# of exons: 1], [Gene type: lncRNA]	chr5:89,919,490-89,919,719	0	0.708157	-1.41212	0.115049	0.061381	1	0.689182	-1.451	0.150236	1		4.79465	4.79465	0	0.103864	1	1	1	0	1
nc_inter_c5_40425	lnc_inter_chr5_40425	[Plus], [# Lnc isoforms: 1], [# of exons: 1], [Gene type: lncRNA]	chr5:89,921,860-89,923,848	0	0.533022	-1.87609	0.0536267	0.0273357	1	4.09795	4.09795	0.010408	1		12.7536	12.7536	0	0.0371792	1	1	1	0	1
nc_inter_c5_40426	lnc_inter_chr5_40426	[Plus], [# Lnc isoforms: 1], [# of exons: 1], [Gene type: lncRNA]	chr5:89,933,410-89,935,891	0	0.737328	-1.35625	0.0551068	0.0409677	1	0.889555	-1.12416	0.0597654	1		1.70386	1.70386	0.0103841	0.0198609	1	4.76406	4.76406	0	1
nc_inter_c5_40428	lnc_inter_chr5_40428	[Plus], [# Lnc isoforms: 1], [# of exons: 1], [Gene type: lncRNA]	chr5:89,937,164-89,937,707	0	1.55832	1.55832	0.118572	0.205333	1	0.872174	-1.14656	0.133323	1		0.934912	-1.06962	0.0919675	0.0907456	1	0.955439	-1.04664	0.0980405	1
nc_inter_c5_40429	lnc_inter_chr5_40429	[Plus], [# Lnc isoforms: 1], [# of exons: 1], [Gene type: lncRNA]	chr5:89,938,091-89,939,956	0	1.04502	1.04502	0.100454	0.116307	1	0.735887	-1.3589	0.138693	1		0.799387	-1.25096	0.0958464	0.0778911	1	2.08254	2.08254	0.0428172	1
nc_inter_c5_40430	lnc_inter_chr5_40430	[Plus], [# Lnc isoforms: 1], [# of exons: 1], [Gene type: lncRNA]	chr5:89,941,660-89,944,281	0	1.10865	1.10865	0.206893	0.235006	1	1.05617	1.05617	0.18817	1		0.749627	-1.334	0.0485416	0.0366242	1	0.505584	-1.97791	0.101557	1
nc_inter_c5_40434	lnc_inter_chr5_40434	[Minus], [# Lnc isoforms: 1], [# of exons: 1], [Gene type: lncRNA]	chr5:90,641,671-90,642,727	0	1.24325	1.24325	0.0360213	0.0552524	1	0.772381	-1.2947	0.0488694	1		1	1	0	0	1	1	1	0	1
nc_inter_c5_40437	lnc_inter_chr5_40437	[Plus], [# Lnc isoforms: 1], [# of exons: 1], [Gene type: lncRNA]	chr5:90,816,451-90,819,919	0	12.6659	12.6659	0	0.0332829	0.517463	0.0869621	-11.4993	0.0258352	0.835869		0.19267	-5.19023	0.00719988	0	1	4.81359	4.81359	0	1
nc_inter_c5_4044	lnc_inter_chr5_4044	[Plus], [# Lnc isoforms: 2], [# of exons: 1], [Gene type: lncRNA]	chr5:23,329,663-23,330,494	0	5.28865	5.28865	0	0.0498575	1	0.0998508	-10.0149	0.0953975	1		12.5103	12.5103	0	0.0868919	1	0.0736182	-13.5836	0.106683	1
nc_inter_c5_40441	lnc_inter_chr5_40441	[Minus], [# Lnc isoforms: 1], [# of exons: 1], [Gene type: lncRNA]	chr5:90,842,651-90,843,397	0	0.295423	-3.38498	0.0311409	0	1	1.11341	1.11341	0.023059	1		1	1	0	0	1	1	1	0	1
nc_inter_c5_40442	lnc_inter_chr5_40442	[Plus], [# Lnc isoforms: 1], [# of exons: 1], [Gene type: lncRNA]	chr5:90,874,370-90,874,810	0	5.5973	5.5973	0	0.107467	1	1	1	0	1		4.79462	4.79462	0	0.0540565	1	1	1	0	1
nc_inter_c5_40443	lnc_inter_chr5_40443	[Plus], [# Lnc isoforms: 1], [# of exons: 1], [Gene type: lncRNA]	chr5:90,876,911-90,877,149	0	2.52617	2.52617	0.0864043	0.316799	1	0.296289	-3.37508	0.376456	1		15.1684	15.1684	0.216496	3.69443	0.000703346	0.945894	-1.0572	0.223681	1
nc_inter_c5_40444	lnc_inter_chr5_40444	[Plus], [# Lnc isoforms: 1], [# of exons: 1], [Gene type: lncRNA]	chr5:90,880,118-90,881,487	0	0.64995	-1.53858	0.146407	0.100172	1	1.95913	1.95913	0.0679953	1		1	1	0	0	1	1	1	0	1
nc_inter_c5_40445	lnc_inter_chr5_40445	[Plus], [# Lnc isoforms: 1], [# of exons: 1], [Gene type: lncRNA]	chr5:90,882,437-90,883,956	0	1.39482	1.39482	0.0305874	0.0449922	1	0.647039	-1.5455	0.0500202	1		0.194523	-5.14077	0.0169605	0	1	4.76407	4.76407	0	1
nc_inter_c5_40446	lnc_inter_chr5_40446	[Plus], [# Lnc isoforms: 1], [# of exons: 1], [Gene type: lncRNA]	chr5:90,885,570-90,886,953	0	2.02133	2.02133	0.0548977	0.110004	1	0.488116	-2.04869	0.111104	1		0.928093	-1.07748	0.0372567	0.034396	1	8.51418	8.51418	0	1
nc_inter_c5_40447	lnc_inter_chr5_40447	[Plus], [# Lnc isoforms: 4], [# of exons: 1], [Gene type: lncRNA]	chr5:90,905,997-90,906,825	0	1.21016	1.21016	0.568689	0.695662	1	0.298222	-3.35321	1.81374	0.0701641		0.985668	-1.01454	0.524157	0.530448	1	1.27422	1.27422	0.428279	1
nc_inter_c5_40448	lnc_inter_chr5_40448	[Plus], [# Lnc isoforms: 1], [# of exons: 1], [Gene type: lncRNA]	chr5:90,908,029-90,908,322	0	6.76258	6.76258	0	0.198166	1	0.137607	-7.26709	0.19449	1		16.4745	16.4745	0	0.333437	1	1	1	0	1
nc_inter_c5_40449	lnc_inter_chr5_40449	[Plus], [# Lnc isoforms: 1], [# of exons: 1], [Gene type: lncRNA]	chr5:90,908,881-90,909,553	0	6.77526	6.77526	0	0.0860157	1	0.187283	-5.33951	0.0563886	1		0.194523	-5.14078	0.0383379	0	1	4.76407	4.76407	0	1
nc_inter_c5_40453	lnc_inter_chr5_40453	[Plus], [# Lnc isoforms: 1], [# of exons: 1], [Gene type: lncRNA]	chr5:90,947,433-90,947,791	0	0.705774	-1.41688	0.0735927	0.0383126	1	0.459635	-2.17564	0.163643	1		1	1	0	0	1	1	1	0	1
nc_inter_c5_40454	lnc_inter_chr5_40454	[Plus], [# Lnc isoforms: 1], [# of exons: 1], [Gene type: lncRNA]	chr5:91,076,486-91,078,583	0	2.87059	2.87059	0.0646748	0.199513	0.490555	0.447228	-2.23599	0.140518	1		0.359645	-2.78052	0.036857	0.0113423	1	2.41753	2.41753	0.0126934	1
nc_inter_c5_40458	lnc_inter_chr5_40458	[Minus], [# Lnc isoforms: 1], [# of exons: 1], [Gene type: lncRNA]	chr5:91,318,136-91,319,949	0	0.539512	-1.85353	0.0573321	0.0309367	1	1.1099	1.1099	0.0503543	1		1	1	0	0	1	1	1	0	1
nc_inter_c5_4046	lnc_inter_chr5_4046	[Plus], [# Lnc isoforms: 1], [# of exons: 1], [Gene type: lncRNA]	chr5:24,083,648-24,084,493	0	0.579496	-1.72564	0.410291	0.242526	1	5.32735	5.32735	0.0653164	0.586129		0.571801	-1.74886	0.149626	0.0844433	1	1.51701	1.51701	0.0945018	1
nc_inter_c5_40460	lnc_inter_chr5_40460	[Minus], [# Lnc isoforms: 1], [# of exons: 3], [Gene type: lncRNA]	chr5:91,328,425-91,329,844	0	0.095613	-10.4588	0.123509	0	0.46614	10.9203	10.9203	0	1		0.194523	-5.14079	0.0340781	0	1	4.76407	4.76407	0	1
nc_inter_c5_40461	lnc_inter_chr5_40461	[Plus], [# Lnc isoforms: 1], [# of exons: 1], [Gene type: lncRNA]	chr5:91,331,188-91,332,202	0	0.125039	-7.99751	0.177408	0.0166814	0.227066	20.6161	20.6161	0	0.379113		1	1	0	0	1	1	1	0	1
nc_inter_c5_4047	lnc_inter_chr5_4047	[Plus], [# Lnc isoforms: 2], [# of exons: 1], [Gene type: lncRNA]	chr5:24,084,545-24,085,390	0	0.563028	-1.77611	0.263628	0.149542	1	1.89396	1.89396	0.130633	1		0.723499	-1.38217	0.266883	0.20107	1	6.90849	6.90849	0.0315006	1
nc_inter_c5_4048	lnc_inter_chr5_4048	[Plus], [# Lnc isoforms: 6], [# of exons: 3], [Gene type: lncRNA]	chr5:24,087,478-24,091,639	0	0.610687	-1.6375	0.241119	0.158181	0.834124	1.50337	1.50337	0.154685	1		1.50377	1.50377	0.0222848	0.0360125	1	0.947934	-1.05493	0.0235072	1
nc_inter_c5_40493	lnc_inter_chr5_40493	[Plus], [# Lnc isoforms: 1], [# of exons: 1], [Gene type: lncRNA]	chr5:91,849,093-91,849,458	0	5.25338	5.25338	0	0.111308	1	0.137607	-7.2671	0.156125	1		1	1	0	0	1	1	1	0	1
nc_inter_c5_40496	lnc_inter_chr5_40496	[Minus], [# Lnc isoforms: 1], [# of exons: 1], [Gene type: lncRNA]	chr5:92,344,777-92,347,087	0	0.0681698	-14.6693	0.0557443	0	0.34335	0.4753	-2.10393	0.124079	1		1	1	0	0	1	1	1	0	1
nc_inter_c5_40497	lnc_inter_chr5_40497	[Minus], [# Lnc isoforms: 12], [# of exons: 1], [Gene type: lncRNA]	chr5:92,348,091-92,351,176	0	0.0468355	-21.3513	1.01612	0.047019	0.00374384	1.528	1.528	0.675979	1	Repressed	4.79468	4.79468	0	0.00770984	1	1	1	0	1
nc_inter_c5_40498	lnc_inter_chr5_40498	[Minus], [# Lnc isoforms: 1], [# of exons: 1], [Gene type: lncRNA]	chr5:92,368,690-92,371,017	0	0.0852103	-11.7357	1.30244	0.112049	6.51396e-05	2.2993	2.2993	0.571884	1	Repressed	0.635426	-1.57375	0.0321906	0.0204425	1	12.4748	12.4748	0	1
nc_inter_c5_40503	lnc_inter_chr5_40503	[Plus], [# Lnc isoforms: 1], [# of exons: 1], [Gene type: lncRNA]	chr5:92,402,418-92,403,716	0	0.495692	-2.01738	0.172776	0.090303	1	1.66419	1.66419	0.103671	1		4.7947	4.7947	0	0.0183242	1	1	1	0	1
nc_inter_c5_40506	lnc_inter_chr5_40506	[Minus], [# Lnc isoforms: 1], [# of exons: 1], [Gene type: lncRNA]	chr5:92,747,886-92,749,091	0	1.17584	1.17584	0.0192789	0.0256455	1	3.48655	3.48655	0	1		1	1	0	0	1	0.112776	-8.8671	0.0441792	1
nc_inter_c5_40509	lnc_inter_chr5_40509	[Plus], [# Lnc isoforms: 1], [# of exons: 1], [Gene type: lncRNA]	chr5:92,954,026-92,954,571	0	1	1	0	0	1	0.30836	-3.24296	0.0379653	1		0.0734817	-13.6088	0.137445	0	1	12.4748	12.4748	0	1
nc_inter_c5_40510	lnc_inter_chr5_40510	[Plus], [# Lnc isoforms: 1], [# of exons: 1], [Gene type: lncRNA]	chr5:92,960,444-92,962,135	0	0.711421	-1.40564	0.0155802	0.00827197	1	0.496634	-2.01355	0.0305181	1		0.519296	-1.92568	0.0304708	0.0140656	1	1.68121	1.68121	0.015741	1
nc_inter_c5_40511	lnc_inter_chr5_40511	[Plus], [# Lnc isoforms: 1], [# of exons: 1], [Gene type: lncRNA]	chr5:92,965,236-92,965,838	0	0.98326	-1.01703	0.184875	0.183328	1	0.820092	-1.21938	0.217573	1		16.0892	16.0892	0	0.158039	1	0.198387	-5.04065	0.0442159	1
nc_inter_c5_40515	lnc_inter_chr5_40515	[Plus], [# Lnc isoforms: 1], [# of exons: 1], [Gene type: lncRNA]	chr5:93,398,543-93,404,259	0	1.00595	1.00595	0.0673517	0.0701016	1	1.03393	1.03393	0.0621479	1		3.9156	3.9156	0.00450718	0.0211038	1	0.188189	-5.3138	0.02948	1
nc_inter_c5_40517	lnc_inter_chr5_40517	[Plus], [# Lnc isoforms: 1], [# of exons: 1], [Gene type: lncRNA]	chr5:93,405,298-93,406,925	0	1.16373	1.16373	0.0126394	0.0170695	1	3.39375	3.39375	0	1		4.90147	4.90147	0	0.0151429	1	0.112774	-8.86732	0.0327203	1
nc_inter_c5_4052	2900005J15Rik lnc_inter_chr5_4052	[Plus], [# Lnc isoforms: 28], [# of exons: 1], [Gene type: lncRNA]	chr5:24,606,537-24,615,935	NM_026059	0.532983	-1.87623	3.47386	1.94939	5.68873e-05	2.22366	2.22366	1.5326	0.00820249	Repressed	1.25464	1.25464	0.497141	0.644495	1	0.69442	-1.44005	0.768002	1
nc_inter_c5_40526	lnc_inter_chr5_40526	[Plus], [# Lnc isoforms: 1], [# of exons: 2], [Gene type: lncRNA]	chr5:93,429,422-93,432,584	0	2.42548	2.42548	0	0.139958	1	1	1	0	1		1	1	0	0	1	1	1	0	1
nc_inter_c5_40529	lnc_inter_chr5_40529	[Minus], [# Lnc isoforms: 1], [# of exons: 1], [Gene type: lncRNA]	chr5:93,516,697-93,518,908	0	1.16577	1.16577	0.0238319	0.0261485	1	0.348171	-2.87215	0.0662967	1		4.79479	4.79479	0	0.0107575	1	1	1	0	1
nc_inter_c5_4053	lnc_inter_chr5_4053	[Minus], [# Lnc isoforms: 20], [# of exons: 7], [Gene type: lncRNA]	chr5:24,629,677-24,669,766	0	0.654411	-1.52809	0.0825214	0.057091	1	2.68154	2.68154	0.0292772	0.0807492		1.83489	1.83489	0.0258718	0.048981	0.781232	1.36481	1.36481	0.0196606	1
nc_inter_c5_40534	lnc_inter_chr5_40534	[Plus], [# Lnc isoforms: 1], [# of exons: 1], [Gene type: lncRNA]	chr5:94,136,212-94,136,505	0	0.288614	-3.46483	0.0899187	0	1	3.58267	3.58267	0	1		1	1	0	0	1	1	1	0	1
nc_inter_c5_40535	lnc_inter_chr5_40535	[Plus], [# Lnc isoforms: 1], [# of exons: 1], [Gene type: lncRNA]	chr5:94,138,046-94,138,598	0	0.224405	-4.45624	0.371138	0.074543	0.794749	23.7402	23.7402	0	0.665693		1	1	0	0	1	1	1	0	1
nc_inter_c5_40536	lnc_inter_chr5_40536	[Plus], [# Lnc isoforms: 1], [# of exons: 1], [Gene type: lncRNA]	chr5:94,140,798-94,141,271	0	0.144549	-6.91806	0.308182	0.0295727	0.545166	3.35485	3.35485	0.0803178	1		1	1	0	0	1	1	1	0	1
nc_inter_c5_40537	lnc_inter_chr5_40537	[Plus], [# Lnc isoforms: 1], [# of exons: 1], [Gene type: lncRNA]	chr5:94,142,475-94,143,336	0	2.4179	2.4179	0.0269816	0.0807575	1	3.48654	3.48654	0	1		1	1	0	0	1	1	1	0	1
nc_inter_c5_40539	lnc_inter_chr5_40539	[Plus], [# Lnc isoforms: 1], [# of exons: 1], [Gene type: lncRNA]	chr5:94,149,796-94,150,480	0	0.682179	-1.46589	0.0895754	0.0648344	1	8.14065	8.14065	0	1		1	1	0	0	1	1	1	0	1
nc_inter_c5_4054	lnc_inter_chr5_4054	[Minus], [# Lnc isoforms: 10], [# of exons: 1], [Gene type: lncRNA]	chr5:24,771,738-24,774,816	0	0.658024	-1.5197	0.0394468	0.027633	1	1.31151	1.31151	0.0302738	1		1	1	0	0	1	1	1	0	1
nc_inter_c5_40540	lnc_inter_chr5_40540	[Plus], [# Lnc isoforms: 1], [# of exons: 1], [Gene type: lncRNA]	chr5:94,151,230-94,152,158	0	0.475143	-2.10463	0.0727097	0.0295601	1	8.35012	8.35012	0	1		1	1	0	0	1	1	1	0	1
nc_inter_c5_40541	lnc_inter_chr5_40541	[Plus], [# Lnc isoforms: 1], [# of exons: 1], [Gene type: lncRNA]	chr5:94,152,550-94,152,862	0	0.127886	-7.81946	0.196377	0	1	8.14064	8.14064	0	1		1	1	0	0	1	1	1	0	1
nc_inter_c5_40543	lnc_inter_chr5_40543	[Plus], [# Lnc isoforms: 1], [# of exons: 1], [Gene type: lncRNA]	chr5:94,945,125-94,945,489	0	6.54593	6.54593	0	0.151659	1	0.0872266	-11.4644	0.255996	0.919671		0.935647	-1.06878	0.0707776	0.065343	1	4.76409	4.76409	0	1
nc_inter_c5_40547	lnc_inter_chr5_40547	[Minus], [# Lnc isoforms: 1], [# of exons: 1], [Gene type: lncRNA]	chr5:95,599,289-95,599,808	0	3.86877	3.86877	0	0.054035	1	1	1	0	1		1	1	0	0	1	1	1	0	1
nc_inter_c5_4055	4831440E17Rik lnc_inter_chr5_4055	[Plus], [# Lnc isoforms: 31], [# of exons: 4], [Gene type: lncRNA]	chr5:25,004,744-25,016,955	NR_030700	0.658219	-1.51925	1.50443	1.04603	0.416345	1.60038	1.60038	0.913367	0.54778		0.77346	-1.29289	0.342857	0.270431	1	0.751524	-1.33063	0.483601	1
nc_inter_c5_40550	lnc_inter_chr5_40550	[Minus], [# Lnc isoforms: 1], [# of exons: 1], [Gene type: lncRNA]	chr5:96,471,442-96,471,667	0	2.42548	2.42548	0	0.0609596	1	1	1	0	1		1	1	0	0	1	1	1	0	1
nc_inter_c5_40552	lnc_inter_chr5_40552	[Minus], [# Lnc isoforms: 1], [# of exons: 1], [Gene type: lncRNA]	chr5:96,484,187-96,484,523	0	11.0609	11.0609	0	0.296759	0.630389	1	1	0	1		0.19267	-5.19022	0.074313	0	1	4.81358	4.81358	0	1
nc_inter_c5_40553	lnc_inter_chr5_40553	[Plus], [# Lnc isoforms: 8], [# of exons: 1], [Gene type: lncRNA]	chr5:96,591,027-96,593,528	0	1.26703	1.26703	0.224645	0.303169	1	1.03674	1.03674	0.208726	1		0.334409	-2.99035	0.0608543	0.0193612	1	1.07195	1.07195	0.0602517	1
nc_inter_c5_40555	lnc_inter_chr5_40555	[Plus], [# Lnc isoforms: 1], [# of exons: 1], [Gene type: lncRNA]	chr5:96,599,213-96,599,491	0	3.9154	3.9154	0	0.110183	1	1	1	0	1		1	1	0	0	1	1	1	0	1
nc_inter_c5_4056	lnc_inter_chr5_4056	[Minus], [# Lnc isoforms: 1], [# of exons: 1], [Gene type: lncRNA]	chr5:25,031,245-25,032,281	0	0.170143	-5.8774	0.0448477	0	1	6.06094	6.06094	0	1		4.90132	4.90132	0	0.0237813	1	1	1	0	1
nc_inter_c5_40563	lnc_inter_chr5_40563	[Minus], [# Lnc isoforms: 1], [# of exons: 1], [Gene type: lncRNA]	chr5:97,917,928-97,918,658	0	0.259119	-3.85923	1.83631	0.496293	0.0426323	2.5464	2.5464	0.709131	0.352622	Repressed	1	1	0	0	1	1	1	0	1
nc_inter_c5_40564	lnc_inter_chr5_40564	[Minus], [# Lnc isoforms: 1], [# of exons: 1], [Gene type: lncRNA]	chr5:98,300,416-98,301,555	0	0.93299	-1.07182	0.119465	0.114506	1	0.707207	-1.41401	0.165111	1		1	1	0	0	1	0.0657871	-15.2006	0.0932864	1
nc_inter_c5_40565	lnc_inter_chr5_40565	[Minus], [# Lnc isoforms: 1], [# of exons: 1], [Gene type: lncRNA]	chr5:98,304,903-98,305,596	0	1	1	0	0	1	0.308372	-3.24283	0.0298573	1		4.79482	4.79482	0	0.0343216	1	1	1	0	1
nc_inter_c5_40566	lnc_inter_chr5_40566	[Plus], [# Lnc isoforms: 1], [# of exons: 1], [Gene type: lncRNA]	chr5:98,460,284-98,462,269	0	0.474237	-2.10865	0.13789	0.0645258	1	1.12094	1.12094	0.116345	1		31.0539	31.0539	0	0.0958584	0.629884	0.0254381	-39.3111	0.138419	1
nc_inter_c5_4057	lnc_inter_chr5_4057	[Minus], [# Lnc isoforms: 14], [# of exons: 1], [Gene type: lncRNA]	chr5:25,032,335-25,035,913	0	0.541904	-1.84535	0.659539	0.378686	0.308963	1.49466	1.49466	0.430206	1		0.74998	-1.33337	0.106231	0.0823914	1	0.57312	-1.74484	0.19822	1
nc_inter_c5_40572	lnc_inter_chr5_40572	[Plus], [# Lnc isoforms: 1], [# of exons: 1], [Gene type: lncRNA]	chr5:99,682,072-99,682,426	0	1	1	0	0	1	0.319794	-3.12701	0.0485933	1		1	1	0	0	1	1	1	0	1
nc_inter_c5_40573	lnc_inter_chr5_40573	[Minus], [# Lnc isoforms: 1], [# of exons: 1], [Gene type: lncRNA]	chr5:99,685,036-99,685,785	0	0.746278	-1.33998	0.0253928	0.0186754	1	3.35932	3.35932	0	1		4.79484	4.79484	0	0.0317555	1	1	1	0	1
nc_inter_c5_40574	lnc_inter_chr5_40574	[Minus], [# Lnc isoforms: 1], [# of exons: 1], [Gene type: lncRNA]	chr5:99,689,480-99,690,509	0	0.17913	-5.58253	0.0384679	0	1	1.80446	1.80446	0.020108	1		1	1	0	0	1	1	1	0	1
nc_inter_c5_40576	lnc_inter_chr5_40576	[Minus], [# Lnc isoforms: 1], [# of exons: 1], [Gene type: lncRNA]	chr5:99,717,723-99,718,480	0	3.8321	3.8321	0	0.0355503	1	1	1	0	1		1	1	0	0	1	1	1	0	1
nc_inter_c5_40579	lnc_inter_chr5_40579	[Plus], [# Lnc isoforms: 1], [# of exons: 1], [Gene type: lncRNA]	chr5:99,765,710-99,766,825	0	2.42549	2.42549	0	0.0123013	1	0.10415	-9.60157	0.0664487	1		1	1	0	0	1	1	1	0	1
nc_inter_c5_4058	1700096K18Rik lnc_inter_chr5_4058	[Plus], [# Lnc isoforms: 2], [# of exons: 1], [Gene type: lncRNA]	chr5:25,035,608-25,037,284	NR_027388	0.999455	-1.00055	1.73737	1.83325	1	0.928907	-1.07653	1.80689	1		0.797148	-1.25447	1.07339	0.885008	1	1.60408	1.60408	0.708911	1
nc_inter_c5_40580	lnc_inter_chr5_40580	[Plus], [# Lnc isoforms: 1], [# of exons: 1], [Gene type: lncRNA]	chr5:99,768,625-99,770,278	0	0.310426	-3.22138	0.0661082	0.018695	1	1.14286	1.14286	0.0563719	1		8.69545	8.69545	0	0.0292936	1	1	1	0	1
nc_inter_c5_40582	lnc_inter_chr5_40582	[Minus], [# Lnc isoforms: 1], [# of exons: 1], [Gene type: lncRNA]	chr5:100,373,664-100,374,874	0	0.741345	-1.3489	0.0157184	0.0113355	1	0.46043	-2.17188	0.0456135	1		0.19267	-5.19021	0.0206357	0	1	4.81357	4.81357	0	1
nc_inter_c5_40583	lnc_inter_chr5_40583	[Plus], [# Lnc isoforms: 6], [# of exons: 1], [Gene type: lncRNA]	chr5:100,407,963-100,409,948	0	1.19017	1.19017	0.330106	0.414158	1	1.33616	1.33616	0.242406	1		0.523737	-1.90936	0.11441	0.060341	1	0.411576	-2.42969	0.307869	1
nc_inter_c5_40585	lnc_inter_chr5_40585	[Plus], [# Lnc isoforms: 1], [# of exons: 1], [Gene type: lncRNA]	chr5:100,423,472-100,426,905	0	4.30993	4.30993	0.0242875	0.124209	0.0962612	0.304057	-3.28886	0.0879508	0.75046		18.0911	18.0911	0.00750453	0.169508	0.000917259	0.0936304	-10.6803	0.103296	1
nc_inter_c5_40586	lnc_inter_chr5_40586	[Plus], [# Lnc isoforms: 1], [# of exons: 1], [Gene type: lncRNA]	chr5:100,428,391-100,429,284	0	13.5077	13.5077	0	0.14023	0.542023	0.0853529	-11.7161	0.108255	0.899568		12.3255	12.3255	0	0.0799043	1	0.0657875	-15.2005	0.118985	1
nc_inter_c5_40587	lnc_inter_chr5_40587	[Plus], [# Lnc isoforms: 1], [# of exons: 1], [Gene type: lncRNA]	chr5:100,434,027-100,434,647	0	2.43535	2.43535	0	0.0225611	1	1	1	0	1		4.79487	4.79487	0	0.0383627	1	1	1	0	1
nc_inter_c5_40588	lnc_inter_chr5_40588	[Plus], [# Lnc isoforms: 1], [# of exons: 1], [Gene type: lncRNA]	chr5:100,438,825-100,439,433	0	1	1	0	0	1	1	1	0	1		8.55504	8.55504	0	0.0782397	1	1	1	0	1
nc_inter_c5_40589	lnc_inter_chr5_40589	[Minus], [# Lnc isoforms: 1], [# of exons: 1], [Gene type: lncRNA]	chr5:100,457,527-100,457,828	0	5.45469	5.45469	0.0631868	0.557708	0.777273	0.358813	-2.78696	0.240513	1		1.69342	1.69342	0.0829541	0.163704	1	4.81357	4.81357	0	1
nc_inter_c5_4059	lnc_inter_chr5_4059 Gm10062	[Minus], [# Lnc isoforms: 1], [# of exons: 1], [Gene type: lncRNA]	chr5:25,166,125-25,166,924	0	2.42544	2.42544	0	0.0171663	1	0.0689944	-14.4939	0.151132	0.644619		1	1	0	0	1	1	1	0	1
nc_inter_c5_40591	lnc_inter_chr5_40591	[Minus], [# Lnc isoforms: 1], [# of exons: 1], [Gene type: lncRNA]	chr5:100,787,576-100,788,672	0	1	1	0	0	1	0.0953223	-10.4907	0.0755149	1		1	1	0	0	1	1	1	0	1
nc_inter_c5_40592	5430416N02Rik lnc_inter_chr5_40592	[Minus], [# Lnc isoforms: 24], [# of exons: 1], [Gene type: lncRNA]	chr5:100,849,167-100,858,555	NR_034038	0.991018	-1.00906	1.9081	1.98458	1	0.780219	-1.28169	2.3764	1		1.10631	1.10631	0.506157	0.576957	1	0.771738	-1.29578	0.69569	1
nc_inter_c5_40594	lnc_inter_chr5_40594	[Minus], [# Lnc isoforms: 1], [# of exons: 1], [Gene type: lncRNA]	chr5:100,977,880-100,979,904	0	1.137	1.137	0.0130169	0.0137214	1	0.384089	-2.60356	0.0375399	1		0.514139	-1.945	0.0246731	0.0117514	1	8.6414	8.6414	0	1
nc_inter_c5_40596	lnc_inter_chr5_40596	[Plus], [# Lnc isoforms: 1], [# of exons: 1], [Gene type: lncRNA]	chr5:101,004,437-101,005,610	0	4.62452	4.62452	0.0337455	0.211577	0.256614	0.772221	-1.29497	0.0500268	1		0.946771	-1.05622	0.0219634	0.0210038	1	0.3711	-2.69469	0.0680767	1
nc_inter_c5_40597	lnc_inter_chr5_40597	[Plus], [# Lnc isoforms: 1], [# of exons: 1], [Gene type: lncRNA]	chr5:101,006,116-101,006,717	0	1.22826	1.22826	0.107129	0.147596	1	0.716789	-1.39511	0.15803	1		8.8236	8.8236	0	0.0819881	1	1	1	0	1
nc_inter_c5_40598	lnc_inter_chr5_40598	[Plus], [# Lnc isoforms: 1], [# of exons: 1], [Gene type: lncRNA]	chr5:101,015,371-101,016,564	0	2.79049	2.79049	0.0318847	0.121494	1	1.06001	1.06001	0.0317629	1		4.90154	4.90154	0	0.0206517	1	0.198385	-5.04071	0.0223118	1
nc_inter_c5_40599	lnc_inter_chr5_40599 Gm15777	[Plus], [# Lnc isoforms: 1], [# of exons: 1], [Gene type: lncRNA]	chr5:101,106,113-101,106,699	0	1.22978	1.22978	0.157467	0.203666	1	1.14344	1.14344	0.12354	1		1	1	0	0	1	1	1	0	1
nc_inter_c5_40601	lnc_inter_chr5_40601	[Plus], [# Lnc isoforms: 1], [# of exons: 1], [Gene type: lncRNA]	chr5:101,250,120-101,250,817	0	1	1	0	0	1	1	1	0	1		4.79493	4.79493	0	0.0341246	1	1	1	0	1
nc_inter_c5_40602	lnc_inter_chr5_40602	[Minus], [# Lnc isoforms: 1], [# of exons: 1], [Gene type: lncRNA]	chr5:101,252,815-101,254,230	0	1.19804	1.19804	0.0134412	0.0190188	1	3.35933	3.35933	0	1		0.194523	-5.14079	0.0182071	0	1	0.233419	-4.28415	0.0940565	1
nc_inter_c5_40603	lnc_inter_chr5_40603	[Minus], [# Lnc isoforms: 1], [# of exons: 1], [Gene type: lncRNA]	chr5:101,255,200-101,255,988	0	1	1	0	0	1	0.10835	-9.22937	0.08732	1		0.935647	-1.06878	0.0326942	0.0301838	1	0.941942	-1.06164	0.0337792	1
nc_inter_c5_40604	lnc_inter_chr5_40604	[Minus], [# Lnc isoforms: 1], [# of exons: 1], [Gene type: lncRNA]	chr5:101,257,527-101,259,815	0	0.698635	-1.43136	0.0179757	0.0117621	1	1.8435	1.8435	0.00751838	1		2.42586	2.42586	0.0112601	0.0315591	1	0.941939	-1.06164	0.0116337	1
nc_inter_c5_40605	lnc_inter_chr5_40605	[Minus], [# Lnc isoforms: 1], [# of exons: 1], [Gene type: lncRNA]	chr5:101,260,269-101,260,477	0	1	1	0	0	1	1	1	0	1		8.55508	8.55508	0	0.228701	1	0.198384	-5.04073	0.127971	1
nc_inter_c5_40606	lnc_inter_chr5_40606	[Minus], [# Lnc isoforms: 1], [# of exons: 1], [Gene type: lncRNA]	chr5:101,260,826-101,263,870	0	0.280506	-3.56499	0.0876928	0.0247245	0.673629	3.31479	3.31479	0.0237827	1		4.76445	4.76445	0.00846355	0.0485626	1	0.371101	-2.69469	0.0262332	1
nc_inter_c5_40607	lnc_inter_chr5_40607	[Minus], [# Lnc isoforms: 1], [# of exons: 1], [Gene type: lncRNA]	chr5:101,263,917-101,264,877	0	5.41853	5.41853	0	0.0456526	1	0.319792	-3.12703	0.0179188	1		0.93491	-1.06962	0.0520191	0.051328	1	1.69901	1.69901	0.0277271	1
nc_inter_c5_40608	lnc_inter_chr5_40608	[Minus], [# Lnc isoforms: 1], [# of exons: 2], [Gene type: lncRNA]	chr5:101,667,300-101,668,592	0	1.9511	1.9511	0.104965	0.216555	1	3.58266	3.58266	0	1		1	1	0	0	1	1	1	0	1
nc_inter_c5_40615	lnc_inter_chr5_40615	[Plus], [# Lnc isoforms: 3], [# of exons: 1], [Gene type: lncRNA]	chr5:103,327,430-103,330,835	0	1.27251	1.27251	0.03333	0.0445839	1	0.598111	-1.67193	0.055729	1		0.491236	-2.03568	0.0300318	0.0139705	1	1.69112	1.69112	0.018219	1
nc_inter_c5_40616	lnc_inter_chr5_40616	[Plus], [# Lnc isoforms: 2], [# of exons: 1], [Gene type: lncRNA]	chr5:103,332,227-103,333,950	0	0.648671	-1.54161	0.0643337	0.0413571	1	1.1006	1.1006	0.0580752	1		2.41915	2.41915	0.0144917	0.0419078	1	0.288081	-3.47125	0.0617945	1
nc_inter_c5_40618	lnc_inter_chr5_40618	[Plus], [# Lnc isoforms: 1], [# of exons: 1], [Gene type: lncRNA]	chr5:103,334,374-103,335,588	0	0.35673	-2.80324	0.0820451	0.0231006	1	3.63814	3.63814	0.0156468	1		1	1	0	0	1	1	1	0	1
nc_inter_c5_40621	lnc_inter_chr5_40621	[Plus], [# Lnc isoforms: 1], [# of exons: 1], [Gene type: lncRNA]	chr5:104,094,958-104,095,899	0	0.519104	-1.9264	0.100896	0.0508885	1	10.9684	10.9684	0	1		1	1	0	0	1	1	1	0	1
nc_inter_c5_40622	lnc_inter_chr5_40622	[Minus], [# Lnc isoforms: 1], [# of exons: 1], [Gene type: lncRNA]	chr5:104,121,420-104,121,624	0	1	1	0	0	1	0.308384	-3.24271	0.101427	1		1	1	0	0	1	1	1	0	1
nc_inter_c5_40623	lnc_inter_chr5_40623	[Plus], [# Lnc isoforms: 1], [# of exons: 1], [Gene type: lncRNA]	chr5:104,123,943-104,124,758	0	6.58284	6.58284	0	0.0685701	1	0.192353	-5.19879	0.0466139	1		1	1	0	0	1	0.198383	-5.04076	0.0326601	1
nc_inter_c5_40626	lnc_inter_chr5_40626	[Plus], [# Lnc isoforms: 1], [# of exons: 1], [Gene type: lncRNA]	chr5:104,136,130-104,136,680	0	0.170145	-5.87734	0.0844768	0	1	6.0609	6.0609	0	1		1	1	0	0	1	1	1	0	1
nc_inter_c5_40629	lnc_inter_chr5_40629	[Plus], [# Lnc isoforms: 2], [# of exons: 1], [Gene type: lncRNA]	chr5:104,156,809-104,157,728	0	1.22545	1.22545	0.110203	0.148782	1	1.33275	1.33275	0.0806206	1		0.194523	-5.14077	0.0280338	0	1	0.317342	-3.15117	0.115618	1
nc_inter_c5_40630	lnc_inter_chr5_40630	[Plus], [# Lnc isoforms: 5], [# of exons: 1], [Gene type: lncRNA]	chr5:104,179,467-104,180,675	0	2.43528	2.43528	0.0375541	0.103719	1	5.89369	5.89369	0	1		16.3135	16.3135	0	0.0794636	1	1	1	0	1
nc_inter_c5_40631	lnc_inter_chr5_40631	[Minus], [# Lnc isoforms: 1], [# of exons: 1], [Gene type: lncRNA]	chr5:104,182,459-104,183,034	0	11.0835	11.0835	0	0.171322	0.68709	0.30839	-3.24264	0.0359845	1		1	1	0	0	1	1	1	0	1
nc_inter_c5_40635	lnc_inter_chr5_40635	[Plus], [# Lnc isoforms: 1], [# of exons: 1], [Gene type: lncRNA]	chr5:104,453,449-104,453,735	0	1.60313	1.60313	0.0665008	0.143873	1	0.455427	-2.19574	0.19891	1		8.82357	8.82357	0	0.17229	1	1	1	0	1
nc_inter_c5_40636	lnc_inter_chr5_40636	[Minus], [# Lnc isoforms: 1], [# of exons: 1], [Gene type: lncRNA]	chr5:104,465,072-104,466,760	0	0.815914	-1.22562	0.0803454	0.0660194	1	2.10447	2.10447	0.0337016	1		16.0892	16.0892	0	0.0563622	1	1	1	0	1
nc_inter_c5_4064	lnc_inter_chr5_4064	[Plus], [# Lnc isoforms: 8], [# of exons: 1], [Gene type: lncRNA]	chr5:28,118,201-28,119,427	0	2.22657	2.22657	0.113529	0.263014	0.994554	0.861539	-1.16071	0.123711	1		1.34175	1.34175	0.0413803	0.0588965	1	0.610644	-1.63762	0.079489	1
nc_inter_c5_40644	lnc_inter_chr5_40644	[Plus], [# Lnc isoforms: 1], [# of exons: 1], [Gene type: lncRNA]	chr5:104,863,282-104,863,751	0	5.41852	5.41852	0	0.0934467	1	0.308396	-3.24258	0.0441175	1		0.194524	-5.14075	0.0549319	0	1	4.7641	4.7641	0	1
nc_inter_c5_40647	lnc_inter_chr5_40647	[Minus], [# Lnc isoforms: 2], [# of exons: 1], [Gene type: lncRNA]	chr5:104,884,834-104,888,441	0	0.834054	-1.19896	0.0385878	0.0324808	1	1.56906	1.56906	0.0229455	1		0.754296	-1.32574	0.0357126	0.0268491	1	19.7452	19.7452	0	1
nc_inter_c5_40649	lnc_inter_chr5_40649	[Minus], [# Lnc isoforms: 2], [# of exons: 1], [Gene type: lncRNA]	chr5:104,936,607-104,937,254	0	1.44814	1.44814	0.0635679	0.107067	1	0.604196	-1.65509	0.117285	1		2.17793	2.17793	0.0784115	0.18908	1	0.508707	-1.96577	0.164563	1
nc_inter_c5_4065	lnc_inter_chr5_4065	[Plus], [# Lnc isoforms: 16], [# of exons: 1], [Gene type: lncRNA]	chr5:28,358,619-28,386,965	0	0.548429	-1.82339	6.58186	3.79077	0.031759	1.8756	1.8756	3.43574	0.120283	Repressed	1.01293	1.01293	0.685927	0.708834	1	1.77245	1.77245	0.41459	1
nc_inter_c5_40653	lnc_inter_chr5_40653	[Plus], [# Lnc isoforms: 1], [# of exons: 1], [Gene type: lncRNA]	chr5:105,175,670-105,175,913	0	0.568419	-1.75927	0.799386	0.460231	1	0.664744	-1.50434	1.19906	1		1	1	0	0	1	1	1	0	1
nc_inter_c5_40656	lnc_inter_chr5_40656	[Minus], [# Lnc isoforms: 1], [# of exons: 1], [Gene type: lncRNA]	chr5:105,324,711-105,325,358	0	1.16738	1.16738	0.0766264	0.0857434	1	0.526195	-1.90044	0.135708	1		1	1	0	0	1	1	1	0	1
nc_inter_c5_40657	lnc_inter_chr5_40657	[Minus], [# Lnc isoforms: 4], [# of exons: 1], [Gene type: lncRNA]	chr5:105,337,561-105,338,279	0	0.295424	-3.38497	0.0323553	0	1	3.48663	3.48663	0	1		1	1	0	0	1	0.0180373	-55.4408	0.542612	1
nc_inter_c5_40658	lnc_inter_chr5_40658	[Minus], [# Lnc isoforms: 7], [# of exons: 1], [Gene type: lncRNA]	chr5:105,338,717-105,341,847	0	0.0919949	-10.8702	0.0296883	0	0.888589	11.236	11.236	0	1		0.194525	-5.14074	0.008231	0	1	0.00602393	-166.005	1.75391	0.176413
nc_inter_c5_40659	lnc_inter_chr5_40659	[Minus], [# Lnc isoforms: 6], [# of exons: 1], [Gene type: lncRNA]	chr5:105,343,419-105,344,402	0	1	1	0	0	1	1	1	0	1		1	1	0	0	1	0.0131877	-75.8284	0.540454	1
nc_inter_c5_4066	Gm26608 lnc_inter_chr5_4066	[Minus], [# Lnc isoforms: 46], [# of exons: 4], [Gene type: lncRNA]	chr5:28,346,188-28,386,965	AK040735 AK145329 KY468037 XR_389792	0.60839	-1.64368	0.259913	0.165758	0.81061	1.20294	1.20294	0.210361	1		1.44508	1.44508	0.0473744	0.0710317	1	0.58298	-1.71532	0.0871041	1
nc_inter_c5_40661	lnc_inter_chr5_40661	[Minus], [# Lnc isoforms: 1], [# of exons: 1], [Gene type: lncRNA]	chr5:105,358,642-105,358,984	0	0.307387	-3.25322	0.0556118	0	1	3.35935	3.35935	0	1		1	1	0	0	1	1	1	0	1
nc_inter_c5_40663	lnc_inter_chr5_40663	[Minus], [# Lnc isoforms: 1], [# of exons: 1], [Gene type: lncRNA]	chr5:105,502,605-105,502,826	0	4.33693	4.33693	0	0.153076	1	0.31979	-3.12705	0.0778373	1		1	1	0	0	1	1	1	0	1
nc_inter_c5_40664	lnc_inter_chr5_40664	[Minus], [# Lnc isoforms: 1], [# of exons: 2], [Gene type: lncRNA]	chr5:105,586,174-105,588,074	0	3.17999	3.17999	0.12849	0.457407	0.186187	0.322399	-3.10175	0.402707	0.374035		1	1	0	0	1	1	1	0	1
nc_inter_c5_40665	lnc_inter_chr5_40665	[Plus], [# Lnc isoforms: 2], [# of exons: 1], [Gene type: lncRNA]	chr5:105,633,517-105,637,067	0	5.25294	5.25294	0.0382037	0.217584	0.0571392	0.596454	-1.67657	0.0616561	1		81.7735	81.7735	0	0.143101	0.000528052	0.0967807	-10.3326	0.0199537	1
nc_inter_c5_40666	lnc_inter_chr5_40666	[Minus], [# Lnc isoforms: 1], [# of exons: 1], [Gene type: lncRNA]	chr5:105,637,159-105,637,487	0	1	1	0	0	1	0.308399	-3.24255	0.0630826	1		1	1	0	0	1	1	1	0	1
nc_inter_c5_40667	lnc_inter_chr5_40667	[Minus], [# Lnc isoforms: 1], [# of exons: 1], [Gene type: lncRNA]	chr5:105,640,450-105,640,651	0	0.288616	-3.46481	0.131075	0	1	3.58254	3.58254	0	1		1	1	0	0	1	1	1	0	1
nc_inter_c5_40669	lnc_inter_chr5_40669	[Minus], [# Lnc isoforms: 1], [# of exons: 1], [Gene type: lncRNA]	chr5:105,729,151-105,729,792	0	1	1	0	0	1	1	1	0	1		4.79501	4.79501	0	0.0371059	1	1	1	0	1
nc_inter_c5_4067	lnc_inter_chr5_4067	[Plus], [# Lnc isoforms: 1], [# of exons: 1], [Gene type: lncRNA]	chr5:28,389,244-28,397,802	0	0.724971	-1.37936	0.0950818	0.0711699	1	1.7719	1.7719	0.0520071	1		0.620739	-1.61098	0.0353827	0.0224333	1	1.17836	1.17836	0.0311031	1
nc_inter_c5_40670	lnc_inter_chr5_40670	[Minus], [# Lnc isoforms: 1], [# of exons: 1], [Gene type: lncRNA]	chr5:105,732,330-105,733,491	0	6.93779	6.93779	0	0.0527765	1	1	1	0	1		1	1	0	0	1	1	1	0	1
nc_inter_c5_40671	lnc_inter_chr5_40671	[Minus], [# Lnc isoforms: 1], [# of exons: 1], [Gene type: lncRNA]	chr5:105,733,692-105,734,204	0	3.86091	3.86091	0	0.0542425	1	1	1	0	1		1	1	0	0	1	1	1	0	1
nc_inter_c5_40672	lnc_inter_chr5_40672	[Minus], [# Lnc isoforms: 1], [# of exons: 1], [Gene type: lncRNA]	chr5:105,736,400-105,737,117	0	5.25449	5.25449	0	0.0585268	1	1	1	0	1		4.79504	4.79504	0	0.0331727	1	1	1	0	1
nc_inter_c5_40674	lnc_inter_chr5_40674	[Minus], [# Lnc isoforms: 1], [# of exons: 1], [Gene type: lncRNA]	chr5:105,743,043-105,743,795	0	2.42825	2.42825	0	0.0186918	1	0.192353	-5.19878	0.0505191	1		1	1	0	0	1	1	1	0	1
nc_inter_c5_40675	lnc_inter_chr5_40675	[Minus], [# Lnc isoforms: 1], [# of exons: 1], [Gene type: lncRNA]	chr5:105,743,947-105,745,074	0	3.60906	3.60906	0.0543652	0.242065	0.399138	0.452001	-2.21239	0.133073	1		12.3255	12.3255	0	0.0633137	1	1	1	0	1
nc_inter_c5_40676	lnc_inter_chr5_40676	[Minus], [# Lnc isoforms: 2], [# of exons: 1], [Gene type: lncRNA]	chr5:105,745,236-105,748,016	0	2.70973	2.70973	0.0669412	0.186922	0.423928	0.5457	-1.83251	0.118493	1		0.922416	-1.08411	0.0272307	0.0256671	1	0.910307	-1.09853	0.0318898	1
nc_inter_c5_40678	lnc_inter_chr5_40678	[Plus], [# Lnc isoforms: 1], [# of exons: 1], [Gene type: lncRNA]	chr5:105,816,576-105,816,785	0	2.43358	2.43358	0	0.0643818	1	1	1	0	1		1	1	0	0	1	1	1	0	1
nc_inter_c5_4068	lnc_inter_chr5_4068	[Minus], [# Lnc isoforms: 113], [# of exons: 11], [Gene type: lncRNA]	chr5:28,599,221-28,629,433	0	1.87226	1.87226	0.648482	1.28523	0.139682	0.925045	-1.08103	0.682234	1		2.25026	2.25026	0.0505543	0.118123	0.609119	0.458966	-2.17881	0.117809	1
nc_inter_c5_40681	lnc_inter_chr5_40681	[Plus], [# Lnc isoforms: 1], [# of exons: 1], [Gene type: lncRNA]	chr5:105,926,226-105,926,553	0	11.1513	11.1513	0	0.315051	0.639978	1	1	0	1		1	1	0	0	1	1	1	0	1
nc_inter_c5_40684	lnc_inter_chr5_40684	[Plus], [# Lnc isoforms: 5], [# of exons: 1], [Gene type: lncRNA]	chr5:106,245,683-106,252,291	0	0.478218	-2.0911	0.221402	0.11078	0.200165	1.38159	1.38159	0.156546	1		1.15618	1.15618	0.149169	0.179209	1	1.45033	1.45033	0.108694	1
nc_inter_c5_40687	lnc_inter_chr5_40687	[Plus], [# Lnc isoforms: 1], [# of exons: 1], [Gene type: lncRNA]	chr5:106,267,377-106,267,716	0	0.307385	-3.25325	0.0561039	0	1	3.35934	3.35934	0	1		1	1	0	0	1	1	1	0	1
nc_inter_c5_40701	lnc_inter_chr5_40701	[Minus], [# Lnc isoforms: 1], [# of exons: 1], [Gene type: lncRNA]	chr5:107,017,781-107,019,207	0	8.32182	8.32182	0	0.0528176	0.886034	0.308397	-3.24257	0.0145099	1		4.79507	4.79507	0	0.0166794	1	0.198379	-5.04085	0.0186662	1
nc_inter_c5_40702	lnc_inter_chr5_40702	[Minus], [# Lnc isoforms: 1], [# of exons: 1], [Gene type: lncRNA]	chr5:107,022,851-107,023,372	0	0.303888	-3.29068	0.0394707	0	1	1.08922	1.08922	0.0330174	1		4.7951	4.7951	0	0.0456523	1	1	1	0	1
nc_inter_c5_40706	lnc_inter_chr5_40706	[Minus], [# Lnc isoforms: 5], [# of exons: 4], [Gene type: lncRNA]	chr5:107,513,177-107,519,183	0	2.00646	2.00646	0.0348784	0.0730788	1	1.8147	1.8147	0.0164459	1		1.21101	1.21101	0.0223205	0.0288571	1	2.45212	2.45212	0.00793147	1
nc_inter_c5_40707	lnc_inter_chr5_40707 Gm42902	[Minus], [# Lnc isoforms: 4], [# of exons: 6], [Gene type: lncRNA]	chr5:107,819,004-107,832,491	0	1	1	0	0	1	0.189738	-5.27042	0.0083577	1		0.183641	-5.44542	0.0345913	0.00549177	1	1.19506	1.19506	0.0327109	1
nc_inter_c5_40708	lnc_inter_chr5_40708	[Plus], [# Lnc isoforms: 3], [# of exons: 1], [Gene type: lncRNA]	chr5:107,820,262-107,824,186	0	0.402811	-2.48255	0.124891	0.0503321	0.352935	1.46171	1.46171	0.08128	1		0.744051	-1.34399	0.0646435	0.0491429	1	1.84519	1.84519	0.0339169	1
nc_inter_c5_4071	lnc_inter_chr5_4071	[Plus], [# Lnc isoforms: 1], [# of exons: 1], [Gene type: lncRNA]	chr5:28,629,530-28,630,525	0	0.969373	-1.03159	0.231249	0.230058	1	2.72678	2.72678	0.0744627	1		12.5788	12.5788	0	0.0734268	1	0.179838	-5.56057	0.0355957	1
nc_inter_c5_40711	lnc_inter_chr5_40711	[Plus], [# Lnc isoforms: 1], [# of exons: 1], [Gene type: lncRNA]	chr5:107,871,692-107,872,115	0	0.735752	-1.35915	0.0622841	0.039988	1	3.58253	3.58253	0	1		1	1	0	0	1	1	1	0	1
nc_inter_c5_40712	lnc_inter_chr5_40712	[Plus], [# Lnc isoforms: 1], [# of exons: 1], [Gene type: lncRNA]	chr5:107,872,977-107,873,191	0	1	1	0	0	1	1	1	0	1		1	1	0	0	1	0.179935	-5.55755	0.165503	1
nc_inter_c5_40713	lnc_inter_chr5_40713	[Plus], [# Lnc isoforms: 1], [# of exons: 1], [Gene type: lncRNA]	chr5:107,877,808-107,878,647	0	1.45897	1.45897	0.0680068	0.120438	1	2.49641	2.49641	0.0226402	1		4.90183	4.90183	0	0.0293652	1	1	1	0	1
nc_inter_c5_40714	lnc_inter_chr5_40714	[Plus], [# Lnc isoforms: 1], [# of exons: 1], [Gene type: lncRNA]	chr5:107,879,241-107,879,478	0	2.43359	2.43359	0	0.0567755	1	1	1	0	1		1	1	0	0	1	1	1	0	1
nc_inter_c5_40716	lnc_inter_chr5_40716	[Plus], [# Lnc isoforms: 6], [# of exons: 1], [Gene type: lncRNA]	chr5:107,907,965-107,910,950	0	0.481142	-2.07839	0.115763	0.0566561	0.739614	1.75434	1.75434	0.0641384	1		4.73765	4.73765	0.00836488	0.0495225	1	0.947451	-1.05546	0.00891725	1
nc_inter_c5_40717	lnc_inter_chr5_40717	[Plus], [# Lnc isoforms: 1], [# of exons: 1], [Gene type: lncRNA]	chr5:107,911,380-107,911,800	0	0.176705	-5.65914	0.104275	0	1	0.425762	-2.34873	0.25832	1		0.940607	-1.06314	0.0594504	0.0586605	1	4.81358	4.81358	0	1
nc_inter_c5_40718	lnc_inter_chr5_40718	[Plus], [# Lnc isoforms: 1], [# of exons: 1], [Gene type: lncRNA]	chr5:107,912,531-107,913,635	0	1.18146	1.18146	0.0817551	0.100039	1	1.15548	1.15548	0.0655747	1		1	1	0	0	1	1	1	0	1
nc_inter_c5_40719	lnc_inter_chr5_40719	[Plus], [# Lnc isoforms: 1], [# of exons: 1], [Gene type: lncRNA]	chr5:107,948,909-107,949,342	0	3.84434	3.84434	0	0.0646092	1	1	1	0	1		1	1	0	0	1	1	1	0	1
nc_inter_c5_40720	lnc_inter_chr5_40720	[Plus], [# Lnc isoforms: 4], [# of exons: 1], [Gene type: lncRNA]	chr5:108,091,354-108,093,610	0	1.07485	1.07485	0.101087	0.117474	1	1.11224	1.11224	0.088558	1		0.640593	-1.56105	0.0335556	0.0210859	1	0.684175	-1.46162	0.0549962	1
nc_inter_c5_40722	Gm26692 lnc_inter_chr5_40722	[Minus], [# Lnc isoforms: 1], [# of exons: 1], [Gene type: lncRNA]	chr5:108,101,896-108,102,356	0	0.0670788	-14.9078	0.286651	0	0.192245	15.5806	15.5806	0	0.654604		1	1	0	0	1	1	1	0	1
nc_inter_c5_40728	lnc_inter_chr5_40728	[Plus], [# Lnc isoforms: 1], [# of exons: 1], [Gene type: lncRNA]	chr5:108,321,160-108,322,599	0	1.64396	1.64396	0.0396509	0.0788793	1	0.816122	-1.22531	0.053912	1		4.79518	4.79518	0	0.0165287	1	0.198378	-5.04087	0.0184976	1
nc_inter_c5_40729	lnc_inter_chr5_40729	[Minus], [# Lnc isoforms: 1], [# of exons: 1], [Gene type: lncRNA]	chr5:108,538,701-108,539,866	0	0.0826164	-12.1041	0.0869323	0	0.649315	2.42659	2.42659	0.0295314	1		1	1	0	0	1	1	1	0	1
nc_inter_c5_40730	lnc_inter_chr5_40730	[Minus], [# Lnc isoforms: 1], [# of exons: 1], [Gene type: lncRNA]	chr5:108,539,949-108,541,022	0	1.17377	1.17377	0.0177253	0.025819	1	0.293842	-3.40319	0.085172	1		8.55517	8.55517	0	0.0443334	1	1	1	0	1
nc_inter_c5_40731	lnc_inter_chr5_40731	[Plus], [# Lnc isoforms: 9], [# of exons: 1], [Gene type: lncRNA]	chr5:108,540,164-108,544,265	0	1.83493	1.83493	0.104962	0.208481	0.602267	0.661216	-1.51236	0.156347	1		1.78307	1.78307	0.0245478	0.0466061	1	0.404944	-2.46948	0.0691443	1
nc_inter_c5_40732	lnc_inter_chr5_40732	[Plus], [# Lnc isoforms: 1], [# of exons: 1], [Gene type: lncRNA]	chr5:108,665,124-108,665,355	0	3.91541	3.91541	0	0.132601	1	1	1	0	1		0.194525	-5.14074	0.111528	0	1	4.76411	4.76411	0	1
nc_inter_c5_40733	lnc_inter_chr5_40733	[Plus], [# Lnc isoforms: 1], [# of exons: 1], [Gene type: lncRNA]	chr5:108,666,425-108,666,891	0	1	1	0	0	1	1	1	0	1		12.3256	12.3256	0	0.153121	1	1	1	0	1
nc_inter_c5_40734	lnc_inter_chr5_40734	[Plus], [# Lnc isoforms: 1], [# of exons: 1], [Gene type: lncRNA]	chr5:108,666,965-108,667,976	0	5.22778	5.22778	0	0.0413733	1	0.308396	-3.24259	0.020466	1		0.914289	-1.09375	0.0740925	0.0705782	1	1.37984	1.37984	0.0526568	1
nc_inter_c5_40740	lnc_inter_chr5_40740	[Plus], [# Lnc isoforms: 1], [# of exons: 1], [Gene type: lncRNA]	chr5:108,863,545-108,864,960	0	0.403468	-2.47851	0.30054	0.121827	0.468479	1.77712	1.77712	0.162151	1		0.192672	-5.19017	0.0176461	0	1	0.373532	-2.67715	0.0564339	1
nc_inter_c5_40742	lnc_inter_chr5_40742	[Plus], [# Lnc isoforms: 1], [# of exons: 1], [Gene type: lncRNA]	chr5:108,884,007-108,884,912	0	1.30362	1.30362	0.625029	0.870132	1	0.732227	-1.3657	0.848183	1		0.835989	-1.19619	0.281166	0.241245	1	1.00391	1.00391	0.29388	1
nc_inter_c5_40744	lnc_inter_chr5_40744	[Minus], [# Lnc isoforms: 1], [# of exons: 1], [Gene type: lncRNA]	chr5:108,987,093-108,988,272	0	0.50328	-1.98696	0.0497054	0.0259804	1	0.500561	-1.99776	0.115573	1		0.194524	-5.14076	0.0218516	0	1	4.76412	4.76412	0	1
nc_inter_c5_40745	lnc_inter_chr5_40745	[Minus], [# Lnc isoforms: 4], [# of exons: 1], [Gene type: lncRNA]	chr5:108,988,526-108,991,444	0	1.73985	1.73985	0.1329	0.248909	0.838448	0.273878	-3.65126	0.481961	0.00721906		1.6702	1.6702	0.052974	0.0911228	1	4.62528	4.62528	0.009122	1
nc_inter_c5_40748	lnc_inter_chr5_40748	[Plus], [# Lnc isoforms: 2], [# of exons: 1], [Gene type: lncRNA]	chr5:109,136,367-109,140,997	0	0.389496	-2.56742	0.125744	0.0486379	0.518967	1.12081	1.12081	0.104585	1		0.204733	-4.88441	0.104866	0.0207326	0.138061	1.73588	1.73588	0.0612915	1
nc_inter_c5_4075	4632411P08Rik lnc_inter_chr5_4075	[Plus], [# Lnc isoforms: 9], [# of exons: 1], [Gene type: lncRNA]	chr5:29,704,942-29,707,208	AK019492 AV226167 AV311149	0.536347	-1.86447	0.128007	0.0679603	1	1.80222	1.80222	0.067767	1		0.775429	-1.28961	0.066815	0.0528583	1	4.61668	4.61668	0.0117467	1
nc_inter_c5_40751	lnc_inter_chr5_40751	[Minus], [# Lnc isoforms: 1], [# of exons: 1], [Gene type: lncRNA]	chr5:109,383,653-109,384,047	0	0.181994	-5.49468	0.104387	0	1	5.70058	5.70058	0	1		1	1	0	0	1	1	1	0	1
nc_inter_c5_40752	lnc_inter_chr5_40752	[Minus], [# Lnc isoforms: 1], [# of exons: 5], [Gene type: lncRNA]	chr5:109,976,918-109,982,517	0	0.594478	-1.68215	0.365078	0.231809	1	7.63238	7.63238	0.0427879	0.00247347		1.40862	1.40862	0.0748445	0.108681	1	0.530382	-1.88543	0.153825	1
nc_inter_c5_40757	lnc_inter_chr5_40757	[Minus], [# Lnc isoforms: 1], [# of exons: 1], [Gene type: lncRNA]	chr5:110,094,160-110,096,571	0	0.705781	-1.41687	0.0109275	0.00568889	1	0.684263	-1.46143	0.0157571	1		0.057127	-17.5049	0.0427425	0	1	2.93148	2.93148	0.0146901	1
nc_inter_c5_40758	lnc_inter_chr5_40758	[Minus], [# Lnc isoforms: 1], [# of exons: 1], [Gene type: lncRNA]	chr5:110,097,142-110,097,510	0	2.42553	2.42553	0	0.0372715	1	1	1	0	1		1	1	0	0	1	1	1	0	1
nc_inter_c5_4076	lnc_inter_chr5_4076	[Plus], [# Lnc isoforms: 5], [# of exons: 1], [Gene type: lncRNA]	chr5:29,784,311-29,786,580	0	0.422232	-2.36836	0.0490392	0.0196645	1	0.578002	-1.7301	0.0867058	1		0.107149	-9.33281	0.0223588	0	1	1.67284	1.67284	0.0117312	1
nc_inter_c5_40760	lnc_inter_chr5_40760	[Minus], [# Lnc isoforms: 1], [# of exons: 1], [Gene type: lncRNA]	chr5:110,130,485-110,130,869	0	0.295423	-3.38498	0.0604977	0	1	3.48663	3.48663	0	1		1	1	0	0	1	0.198375	-5.04096	0.0693177	1
nc_inter_c5_40761	lnc_inter_chr5_40761	[Minus], [# Lnc isoforms: 1], [# of exons: 1], [Gene type: lncRNA]	chr5:110,146,182-110,146,914	0	1	1	0	0	1	0.021165	-47.2479	0.537064	0.176433		1	1	0	0	1	0.112773	-8.86738	0.0727268	1
nc_inter_c5_40762	lnc_inter_chr5_40762	[Minus], [# Lnc isoforms: 1], [# of exons: 1], [Gene type: lncRNA]	chr5:110,173,888-110,174,678	0	2.05306	2.05306	0.0260307	0.0747029	1	3.39376	3.39376	0	1		1	1	0	0	1	0.112771	-8.86752	0.0673873	1
nc_inter_c5_40764	lnc_inter_chr5_40764	[Minus], [# Lnc isoforms: 1], [# of exons: 1], [Gene type: lncRNA]	chr5:110,189,546-110,190,088	0	2.54648	2.54648	0	0.0312084	1	1	1	0	1		0.10643	-9.3958	0.0921372	0	1	8.6414	8.6414	0	1
nc_inter_c5_40765	lnc_inter_chr5_40765	[Minus], [# Lnc isoforms: 1], [# of exons: 1], [Gene type: lncRNA]	chr5:110,193,110-110,193,988	0	3.92324	3.92324	0	0.0352747	1	0.319297	-3.13188	0.0216346	1		0.524684	-1.90591	0.0586857	0.0280608	1	0.66194	-1.51071	0.0909499	1
nc_inter_c5_40766	lnc_inter_chr5_40766	[Minus], [# Lnc isoforms: 1], [# of exons: 1], [Gene type: lncRNA]	chr5:110,195,894-110,197,156	0	0.708163	-1.4121	0.0208765	0.0111381	1	3.58248	3.58248	0	1		8.55521	8.55521	0	0.0376939	1	0.0967818	-10.3325	0.0561296	1
nc_inter_c5_40767	lnc_inter_chr5_40767 A430073D23Rik	[Minus], [# Lnc isoforms: 1], [# of exons: 1], [Gene type: lncRNA]	chr5:110,197,604-110,198,555	AK138792	5.21599	5.21599	0	0.0436257	1	1	1	0	1		1.68025	1.68025	0.0262557	0.0509172	1	0.94744	-1.05548	0.0279895	1
nc_inter_c5_4077	lnc_inter_chr5_4077	[Minus], [# Lnc isoforms: 2], [# of exons: 1], [Gene type: lncRNA]	chr5:29,890,720-29,894,184	0	0.446673	-2.23878	0.0278987	0.0127271	1	0.511953	-1.9533	0.0596896	1		0.519296	-1.92569	0.0148747	0.0068663	1	8.51411	8.51411	0	1
nc_inter_c5_40770	lnc_inter_chr5_40770	[Minus], [# Lnc isoforms: 1], [# of exons: 1], [Gene type: lncRNA]	chr5:110,266,895-110,268,546	0	0.972409	-1.02837	0.0727844	0.0686192	1	1.1451	1.1451	0.0595807	1		12.5103	12.5103	0	0.0437354	1	0.0604348	-16.5468	0.0644894	1
nc_inter_c5_40771	lnc_inter_chr5_40771	[Minus], [# Lnc isoforms: 1], [# of exons: 1], [Gene type: lncRNA]	chr5:110,270,181-110,270,814	0	3.86445	3.86445	0	0.0437659	1	1	1	0	1		1	1	0	0	1	1	1	0	1
nc_inter_c5_40772	lnc_inter_chr5_40772	[Minus], [# Lnc isoforms: 1], [# of exons: 1], [Gene type: lncRNA]	chr5:110,288,361-110,288,786	0	5.34651	5.34651	0	0.105786	1	1	1	0	1		4.79521	4.79521	0	0.0559644	1	0.0785854	-12.725	0.187892	1
nc_inter_c5_40773	lnc_inter_chr5_40773	[Minus], [# Lnc isoforms: 2], [# of exons: 2], [Gene type: lncRNA]	chr5:110,289,230-110,292,974	0	0.294973	-3.39014	0.0917995	0.0225239	1	14.3077	14.3077	0	1		0.358637	-2.78834	0.0557546	0.0173359	1	1.29624	1.29624	0.0452156	1
nc_inter_c5_40774	lnc_inter_chr5_40774	[Minus], [# Lnc isoforms: 1], [# of exons: 1], [Gene type: lncRNA]	chr5:110,294,043-110,294,256	0	0.61901	-1.61548	0.356448	0.197013	1	8.7869	8.7869	0	1		1	1	0	0	1	1	1	0	1
nc_inter_c5_40775	lnc_inter_chr5_40775	[Minus], [# Lnc isoforms: 1], [# of exons: 1], [Gene type: lncRNA]	chr5:110,298,166-110,299,041	0	0.288617	-3.4648	0.0301099	0	1	3.58245	3.58245	0	1		1	1	0	0	1	1	1	0	1
nc_inter_c5_40777	lnc_inter_chr5_40777	[Minus], [# Lnc isoforms: 1], [# of exons: 1], [Gene type: lncRNA]	chr5:110,329,643-110,333,074	0	0.606777	-1.64805	5.2594	3.34771	0.495237	2.8557	2.8557	1.79017	0.250386		1	1	0	0	1	0.179934	-5.55761	0.0103229	1
nc_inter_c5_40778	lnc_inter_chr5_40778	[Minus], [# Lnc isoforms: 20], [# of exons: 1], [Gene type: lncRNA]	chr5:110,333,544-110,336,961	0	0.440672	-2.26926	1.51076	0.693653	0.256991	5.1194	5.1194	0.285905	0.0788476		1.20161	1.20161	0.170624	0.212315	1	0.308966	-3.2366	0.593709	1
nc_inter_c5_40779	lnc_inter_chr5_40779 Gm26808	[Minus], [# Lnc isoforms: 3], [# of exons: 3], [Gene type: lncRNA]	chr5:110,351,665-110,352,561	NR_166631	1.67971	1.67971	0.0974733	0.173918	1	1.11136	1.11136	0.081936	1		0.160299	-6.23835	0.245564	0.0344579	1	1.64141	1.64141	0.148912	1
nc_inter_c5_40781	lnc_inter_chr5_40781	[Plus], [# Lnc isoforms: 1], [# of exons: 1], [Gene type: lncRNA]	chr5:110,359,348-110,361,024	0	0.424733	-2.35442	0.102962	0.0447839	1	1.29121	1.29121	0.073986	1		8.69545	8.69545	0	0.0288916	1	0.179935	-5.55757	0.0211323	1
nc_inter_c5_40783	lnc_inter_chr5_40783	[Plus], [# Lnc isoforms: 1], [# of exons: 1], [Gene type: lncRNA]	chr5:110,372,885-110,374,628	0	1.12001	1.12001	0.627172	0.729892	1	1.30527	1.30527	0.468027	1		0.326132	-3.06624	0.131206	0.0419161	1	0.513819	-1.94621	0.269711	1
nc_inter_c5_40784	lnc_inter_chr5_40784	[Plus], [# Lnc isoforms: 2], [# of exons: 1], [Gene type: lncRNA]	chr5:110,377,208-110,379,208	0	0.566159	-1.76629	0.192059	0.114017	1	0.717876	-1.393	0.268911	1		2.35417	2.35417	0.0386446	0.0964183	1	1.28795	1.28795	0.0310179	1
nc_inter_c5_40786	lnc_inter_chr5_40786	[Minus], [# Lnc isoforms: 1], [# of exons: 1], [Gene type: lncRNA]	chr5:110,466,364-110,466,582	0	2.43359	2.43359	0	0.0617238	1	1	1	0	1		1	1	0	0	1	1	1	0	1
nc_inter_c5_40788	lnc_inter_chr5_40788	[Minus], [# Lnc isoforms: 4], [# of exons: 1], [Gene type: lncRNA]	chr5:110,475,170-110,476,822	0	0.885648	-1.12912	0.583666	0.533336	1	0.80639	-1.24009	0.69931	1		0.269947	-3.70444	0.430415	0.116729	0.0391411	3.59813	3.59813	0.118115	1
nc_inter_c5_40790	lnc_inter_chr5_40790	[Plus], [# Lnc isoforms: 1], [# of exons: 1], [Gene type: lncRNA]	chr5:110,523,796-110,524,586	0	0.673446	-1.4849	0.0627561	0.0354989	1	6.02029	6.02029	0	1		1	1	0	0	1	1	1	0	1
nc_inter_c5_40791	lnc_inter_chr5_40791	[Plus], [# Lnc isoforms: 1], [# of exons: 1], [Gene type: lncRNA]	chr5:110,537,281-110,538,109	0	0.843931	-1.18493	0.077729	0.0666858	1	0.584852	-1.70983	0.141625	1		0.0746891	-13.3888	0.0933444	0	1	2.41751	2.41751	0.0321473	1
nc_inter_c5_40793	lnc_inter_chr5_40793	[Plus], [# Lnc isoforms: 2], [# of exons: 1], [Gene type: lncRNA]	chr5:110,560,567-110,561,142	0	1.66797	1.66797	0.137458	0.229479	1	0.537903	-1.85907	0.236975	1		3.16428	3.16428	0.0448053	0.166943	1	0.351665	-2.84362	0.15418	1
nc_inter_c5_40795	lnc_inter_chr5_40795	[Plus], [# Lnc isoforms: 1], [# of exons: 1], [Gene type: lncRNA]	chr5:110,657,722-110,658,250	0	0.977989	-1.02251	0.204839	0.208506	1	13.0946	13.0946	0	1		1	1	0	0	1	0.198371	-5.04107	0.0504129	1
nc_inter_c5_40799	lnc_inter_chr5_40799	[Plus], [# Lnc isoforms: 1], [# of exons: 1], [Gene type: lncRNA]	chr5:110,687,413-110,688,129	0	0.662399	-1.50966	0.124526	0.085673	1	0.469729	-2.12889	0.264617	1		1	1	0	0	1	1	1	0	1
nc_inter_c5_40801	lnc_inter_chr5_40801	[Minus], [# Lnc isoforms: 1], [# of exons: 1], [Gene type: lncRNA]	chr5:110,788,773-110,789,876	0	0.670222	-1.49204	0.0555481	0.037378	1	1.55608	1.55608	0.0328171	1		2.40432	2.40432	0.0233572	0.0646914	1	4.76413	4.76413	0	1
nc_inter_c5_40803	lnc_inter_chr5_40803 Gm15559	[Plus], [# Lnc isoforms: 1], [# of exons: 1], [Gene type: lncRNA]	chr5:111,199,947-111,201,121	NR_152254	0.71543	-1.39776	0.142064	0.105073	1	0.828759	-1.20662	0.171786	1		8.55521	8.55521	0	0.0405194	1	1	1	0	1
nc_inter_c5_40804	lnc_inter_chr5_40804	[Minus], [# Lnc isoforms: 6], [# of exons: 1], [Gene type: lncRNA]	chr5:111,200,601-111,202,309	0	1.04719	1.04719	0.406874	0.443135	1	0.864392	-1.15688	0.451091	1		0.471254	-2.122	0.208384	0.0994756	1	0.625865	-1.59779	0.358055	1
nc_inter_c5_40805	Gm15559 lnc_inter_chr5_40805	[Plus], [# Lnc isoforms: 1], [# of exons: 1], [Gene type: lncRNA]	chr5:111,201,513-111,202,565	NR_152254	3.27831	3.27831	0.0195477	0.0928181	1	0.166506	-6.00579	0.165638	0.588749		1	1	0	0	1	1	1	0	1
nc_inter_c5_40806	lnc_inter_chr5_40806	[Plus], [# Lnc isoforms: 1], [# of exons: 1], [Gene type: lncRNA]	chr5:111,211,840-111,212,056	0	0.0981814	-10.1852	0.393166	0	0.838448	1.44409	1.44409	0.263822	1		1	1	0	0	1	0.179936	-5.55753	0.163971	1
nc_inter_c5_40808	lnc_inter_chr5_40808	[Minus], [# Lnc isoforms: 1], [# of exons: 1], [Gene type: lncRNA]	chr5:111,255,530-111,257,005	0	1.38568	1.38568	0.125207	0.193877	1	0.831402	-1.20279	0.153058	1		0.106431	-9.39579	0.0338565	0	1	1.699	1.699	0.0180461	1
nc_inter_c5_4081	lnc_inter_chr5_4081	[Plus], [# Lnc isoforms: 7], [# of exons: 9], [Gene type: lncRNA]	chr5:30,115,551-30,297,028	0	1.03068	1.03068	0.0518945	0.0582272	1	0.759587	-1.31651	0.0696667	1		2.99395	2.99395	0.00986145	0.0323544	1	0.5678	-1.76118	0.0203355	1
nc_inter_c5_40813	lnc_inter_chr5_40813	[Minus], [# Lnc isoforms: 1], [# of exons: 1], [Gene type: lncRNA]	chr5:111,895,817-111,897,806	0	0.229852	-4.35063	0.108162	0.0208647	0.494009	24.346	24.346	0	0.565486		1.74607	1.74607	0.0251073	0.0482614	1	8.64138	8.64138	0	1
nc_inter_c5_40815	lnc_inter_chr5_40815	[Minus], [# Lnc isoforms: 3], [# of exons: 2], [Gene type: lncRNA]	chr5:111,898,024-111,902,429	0	0.314018	-3.18453	0.112744	0.0343086	0.790278	6.378	6.378	0.0154219	0.868797		0.187462	-5.3344	0.0382073	0.0061211	1	4.59834	4.59834	0.00661317	1
nc_inter_c5_40816	lnc_inter_chr5_40816	[Plus], [# Lnc isoforms: 1], [# of exons: 1], [Gene type: lncRNA]	chr5:111,909,916-111,910,876	0	0.173072	-5.77795	0.051643	0	1	1.91447	1.91447	0.0197866	1		8.55521	8.55521	0	0.0495518	1	0.112769	-8.86765	0.0554542	1
nc_inter_c5_40818	lnc_inter_chr5_40818	[Plus], [# Lnc isoforms: 1], [# of exons: 1], [Gene type: lncRNA]	chr5:111,938,361-111,938,908	0	0.367341	-2.72227	0.16587	0.0501496	1	10.8626	10.8626	0	1		0.194523	-5.14078	0.0470988	0	1	4.76414	4.76414	0	1
nc_inter_c5_40819	lnc_inter_chr5_40819	[Plus], [# Lnc isoforms: 1], [# of exons: 1], [Gene type: lncRNA]	chr5:111,939,660-111,941,424	0	0.5527	-1.8093	0.151561	0.0805007	1	9.19764	9.19764	0.0117296	0.444901		1	1	0	0	1	1	1	0	1
nc_inter_c5_40825	lnc_inter_chr5_40825	[Plus], [# Lnc isoforms: 1], [# of exons: 1], [Gene type: lncRNA]	chr5:112,235,219-112,235,656	0	0.722793	-1.38352	0.0531605	0.0320089	1	1.10985	1.10985	0.0434672	1		1	1	0	0	1	0.0707535	-14.1336	0.223006	1
nc_inter_c5_40829	lnc_inter_chr5_40829	[Plus], [# Lnc isoforms: 4], [# of exons: 1], [Gene type: lncRNA]	chr5:112,405,541-112,406,582	0	0.363672	-2.74973	0.73591	0.274918	0.106226	1.73472	1.73472	0.414328	1		1	1	0	0	1	1	1	0	1
nc_inter_c5_40836	lnc_inter_chr5_40836	[Minus], [# Lnc isoforms: 1], [# of exons: 1], [Gene type: lncRNA]	chr5:112,754,275-112,755,287	0	1.02566	1.02566	0.129853	0.139647	1	0.857444	-1.16626	0.146424	1		1	1	0	0	1	0.104767	-9.54496	0.0613001	1
nc_inter_c5_40839	lnc_inter_chr5_40839	[Plus], [# Lnc isoforms: 1], [# of exons: 1], [Gene type: lncRNA]	chr5:113,062,650-113,063,544	0	3.86405	3.86405	0	0.0303934	1	1	1	0	1		1	1	0	0	1	1	1	0	1
nc_inter_c5_40841	lnc_inter_chr5_40841	[Plus], [# Lnc isoforms: 1], [# of exons: 1], [Gene type: lncRNA]	chr5:113,445,147-113,447,006	0	0.751106	-1.33137	0.10441	0.0766364	1	2.82742	2.82742	0.0324784	1		16.3915	16.3915	0	0.052095	1	1	1	0	1
nc_inter_c5_40843	lnc_inter_chr5_40843	[Plus], [# Lnc isoforms: 1], [# of exons: 1], [Gene type: lncRNA]	chr5:113,448,003-113,448,923	0	0.677111	-1.47686	0.0493102	0.030557	1	1.10206	1.10206	0.0411882	1		8.69544	8.69544	0	0.0526329	1	1	1	0	1
nc_inter_c5_40844	lnc_inter_chr5_40844	[Minus], [# Lnc isoforms: 1], [# of exons: 1], [Gene type: lncRNA]	chr5:113,463,378-113,464,722	0	0.80757	-1.23828	0.14611	0.131275	1	7.53644	7.53644	0.0141333	0.999208		3.17605	3.17605	0.0191689	0.072057	1	0.530403	-1.88536	0.0396101	1
nc_inter_c5_40853	lnc_inter_chr5_40853	[Minus], [# Lnc isoforms: 1], [# of exons: 1], [Gene type: lncRNA]	chr5:114,190,860-114,191,141	0	1.46965	1.46965	0.135368	0.243172	1	5.55285	5.55285	0	1		0.929317	-1.07606	0.0888583	0.0846436	1	0.94744	-1.05548	0.094726	1
nc_inter_c5_40855	lnc_inter_chr5_40855	[Minus], [# Lnc isoforms: 1], [# of exons: 2], [Gene type: lncRNA]	chr5:114,255,297-114,257,630	0	0.295424	-3.38496	0.0194729	0	1	3.48663	3.48663	0	1		8.55523	8.55523	0	0.039874	1	1	1	0	1
nc_inter_c5_40858	lnc_inter_chr5_40858	[Minus], [# Lnc isoforms: 1], [# of exons: 1], [Gene type: lncRNA]	chr5:114,284,399-114,284,996	0	2.6311	2.6311	0.0441309	0.136763	1	3.58236	3.58236	0	1		4.9019	4.9019	0	0.0412687	1	1	1	0	1
nc_inter_c5_40860	lnc_inter_chr5_40860	[Minus], [# Lnc isoforms: 1], [# of exons: 1], [Gene type: lncRNA]	chr5:114,288,240-114,288,476	0	2.04766	2.04766	0.08059	0.237952	1	3.35935	3.35935	0	1		1	1	0	0	1	1	1	0	1
nc_inter_c5_40861	lnc_inter_chr5_40861	[Minus], [# Lnc isoforms: 2], [# of exons: 1], [Gene type: lncRNA]	chr5:114,289,448-114,291,570	0	2.89988	2.89988	0.0502403	0.168477	0.564325	0.460127	-2.17331	0.113789	1		1.21642	1.21642	0.0356745	0.0460401	1	2.3021	2.3021	0.0166907	1
nc_inter_c5_40863	lnc_inter_chr5_40863	[Minus], [# Lnc isoforms: 4], [# of exons: 1], [Gene type: lncRNA]	chr5:114,383,422-114,386,607	0	1.93077	1.93077	0.113087	0.230956	0.887201	0.626003	-1.59744	0.173714	1		1.67152	1.67152	0.00808887	0.0149355	1	0.263725	-3.79183	0.0389549	1
nc_inter_c5_40865	lnc_inter_chr5_40865	[Minus], [# Lnc isoforms: 1], [# of exons: 1], [Gene type: lncRNA]	chr5:114,592,596-114,593,116	0	0.595743	-1.67858	0.70932	0.430397	1	1.83188	1.83188	0.358115	1		1	1	0	0	1	1	1	0	1
nc_inter_c5_40867	lnc_inter_chr5_40867	[Plus], [# Lnc isoforms: 2], [# of exons: 1], [Gene type: lncRNA]	chr5:114,598,476-114,599,160	0	0.958253	-1.04357	0.115553	0.100777	1	0.760322	-1.31523	0.133468	1		1	1	0	0	1	0.19838	-5.04084	0.0389152	1
nc_inter_c5_40869	lnc_inter_chr5_40869	[Plus], [# Lnc isoforms: 1], [# of exons: 1], [Gene type: lncRNA]	chr5:114,599,768-114,601,536	0	0.248283	-4.02767	0.0817421	0.0152215	0.973021	2.19754	2.19754	0.0302032	1		12.5788	12.5788	0	0.0413234	1	1	1	0	1
nc_inter_c5_40870	lnc_inter_chr5_40870	[Plus], [# Lnc isoforms: 1], [# of exons: 1], [Gene type: lncRNA]	chr5:114,601,650-114,602,837	0	1.98863	1.98863	0.0391426	0.0888193	1	0.83801	-1.1933	0.0434761	1		1.68025	1.68025	0.0210355	0.0407938	1	0.471966	-2.1188	0.0596761	1
nc_inter_c5_40872	lnc_inter_chr5_40872	[Minus], [# Lnc isoforms: 1], [# of exons: 1], [Gene type: lncRNA]	chr5:114,607,126-114,607,558	0	2.43535	2.43535	0	0.0323794	1	1	1	0	1		1	1	0	0	1	1	1	0	1
nc_inter_c5_40873	lnc_inter_chr5_40873	[Plus], [# Lnc isoforms: 1], [# of exons: 1], [Gene type: lncRNA]	chr5:114,607,258-114,608,481	0	1.18426	1.18426	0.157422	0.186724	1	2.28164	2.28164	0.057728	1		8.55525	8.55525	0	0.0388959	1	1	1	0	1
nc_inter_c5_40874	lnc_inter_chr5_40874	[Plus], [# Lnc isoforms: 1], [# of exons: 1], [Gene type: lncRNA]	chr5:114,610,535-114,611,653	0	4.66686	4.66686	0.0415584	0.228632	0.640806	0.640867	-1.56039	0.0631496	1		0.946773	-1.05622	0.0230439	0.022037	1	0.468355	-2.13513	0.0633591	1
nc_inter_c5_40875	lnc_inter_chr5_40875	[Plus], [# Lnc isoforms: 1], [# of exons: 1], [Gene type: lncRNA]	chr5:114,612,409-114,614,065	0	1.33741	1.33741	0.0935761	0.119889	1	3.31209	3.31209	0.0218582	1		4.90186	4.90186	0	0.0148777	1	0.0363686	-27.4962	0.117697	1
nc_inter_c5_40876	lnc_inter_chr5_40876	[Plus], [# Lnc isoforms: 1], [# of exons: 1], [Gene type: lncRNA]	chr5:114,871,942-114,873,933	0	3.30826	3.30826	0.0132326	0.0498816	1	1.09441	1.09441	0.0103923	1		0.271074	-3.68903	0.0501641	0.0119462	1	16.3127	16.3127	0	1
nc_inter_c5_40879	lnc_inter_chr5_40879	[Plus], [# Lnc isoforms: 1], [# of exons: 1], [Gene type: lncRNA]	chr5:115,007,581-115,007,907	0	3.92325	3.92325	0	0.0950036	1	0.319788	-3.12707	0.052767	1		4.90184	4.90184	0	0.0755749	1	1	1	0	1
nc_inter_c5_4088	lnc_inter_chr5_4088	[Minus], [# Lnc isoforms: 2], [# of exons: 1], [Gene type: lncRNA]	chr5:31,168,620-31,171,895	0	1.69372	1.69372	0.0209455	0.0375278	1	0.52725	-1.89663	0.0411182	1		0.194526	-5.14069	0.00786658	0	1	4.76402	4.76402	0	1
nc_inter_c5_40880	lnc_inter_chr5_40880	[Plus], [# Lnc isoforms: 1], [# of exons: 1], [Gene type: lncRNA]	chr5:115,008,311-115,008,702	0	1.26424	1.26424	0.112009	0.164861	1	1.86946	1.86946	0.048581	1		4.79532	4.79532	0	0.0608308	1	1	1	0	1
nc_inter_c5_40881	lnc_inter_chr5_40881	[Plus], [# Lnc isoforms: 1], [# of exons: 1], [Gene type: lncRNA]	chr5:115,008,952-115,009,238	0	0.719941	-1.389	0.0812277	0.0491477	1	3.48663	3.48663	0	1		1	1	0	0	1	1	1	0	1
nc_inter_c5_40884	lnc_inter_chr5_40884	[Minus], [# Lnc isoforms: 2], [# of exons: 3], [Gene type: lncRNA]	chr5:115,146,691-115,149,165	0	0.488768	-2.04596	0.0448674	0.0199504	1	2.5742	2.5742	0.0138147	1		0.569929	-1.7546	0.0913743	0.0518942	1	1.47181	1.47181	0.0644755	1
nc_inter_c5_40886	lnc_inter_chr5_40886	[Plus], [# Lnc isoforms: 1], [# of exons: 1], [Gene type: lncRNA]	chr5:115,256,311-115,257,095	0	1.53469	1.53469	0.0820913	0.141899	1	1.54271	1.54271	0.0506202	1		0.194523	-5.14079	0.032861	0	1	4.76415	4.76415	0	1
nc_inter_c5_40887	1500011B03Rik lnc_inter_chr5_40887	[Minus], [# Lnc isoforms: 5], [# of exons: 4], [Gene type: lncRNA]	chr5:115,258,125-115,263,985	NR_027817	1.48979	1.48979	0.993259	1.56505	0.376501	1.28863	1.28863	0.75121	1		3.63406	3.63406	0.106245	0.404405	0.0151385	0.342038	-2.92365	0.337003	1
nc_inter_c5_40888	lnc_inter_chr5_40888	[Minus], [# Lnc isoforms: 1], [# of exons: 1], [Gene type: lncRNA]	chr5:115,364,956-115,365,440	0	3.84434	3.84434	0	0.0578012	1	1	1	0	1		1	1	0	0	1	1	1	0	1
nc_inter_c5_40891	lnc_inter_chr5_40891	[Plus], [# Lnc isoforms: 1], [# of exons: 1], [Gene type: lncRNA]	chr5:115,449,614-115,451,579	0	0.207609	-4.81676	0.0536309	0.0069801	1	12.2016	12.2016	0	1		1	1	0	0	1	1	1	0	1
nc_inter_c5_40892	lnc_inter_chr5_40892	[Plus], [# Lnc isoforms: 2], [# of exons: 1], [Gene type: lncRNA]	chr5:115,549,162-115,552,603	0	2.2524	2.2524	0.0202538	0.0508783	1	0.484346	-2.06464	0.0420775	1		0.0566069	-17.6657	0.0294869	0	1	0.828819	-1.20654	0.0411715	1
nc_inter_c5_40893	lnc_inter_chr5_40893	[Minus], [# Lnc isoforms: 6], [# of exons: 1], [Gene type: lncRNA]	chr5:115,588,776-115,590,201	0	0.274192	-3.64708	0.21965	0.0606167	0.255655	1.06237	1.06237	0.205729	1		1.77698	1.77698	0.0536809	0.100745	1	2.29414	2.29414	0.0248546	1
nc_inter_c5_40894	lnc_inter_chr5_40894	[Minus], [# Lnc isoforms: 3], [# of exons: 1], [Gene type: lncRNA]	chr5:115,590,513-115,592,836	0	0.496207	-2.01529	0.241281	0.125736	0.857815	1.48886	1.48886	0.156467	1		1.67152	1.67152	0.0110904	0.0204777	1	0.371103	-2.69467	0.0343754	1
nc_inter_c5_40896	lnc_inter_chr5_40896	[Plus], [# Lnc isoforms: 2], [# of exons: 2], [Gene type: lncRNA]	chr5:115,653,956-115,655,421	0	3.93219	3.93219	0	0.030208	1	1	1	0	1		12.3256	12.3256	0	0.0697503	1	1	1	0	1
nc_inter_c5_40899	lnc_inter_chr5_40899 Gm13830	[Plus], [# Lnc isoforms: 3], [# of exons: 1], [Gene type: lncRNA]	chr5:115,752,621-115,754,673	NR_131932	1.39416	1.39416	0.0657647	0.0954864	1	0.33022	-3.02828	0.197393	0.607477		8.55527	8.55527	0	0.0231821	1	0.0496837	-20.1273	0.0690404	1
nc_inter_c5_4090	lnc_inter_chr5_4090	[Plus], [# Lnc isoforms: 1], [# of exons: 1], [Gene type: lncRNA]	chr5:31,184,281-31,185,736	0	0.590879	-1.69239	0.173985	0.104958	1	3.83691	3.83691	0.0391653	0.774791		0.519296	-1.92568	0.0354131	0.016347	1	0.839442	-1.19127	0.0486842	1
nc_inter_c5_40900	Gm13830 lnc_inter_chr5_40900	[Plus], [# Lnc isoforms: 1], [# of exons: 1], [Gene type: lncRNA]	chr5:115,754,999-115,755,347	NR_131932	0.743586	-1.34483	0.054653	0.0403915	1	0.452139	-2.21171	0.168625	1		1	1	0	0	1	0.104767	-9.54495	0.178264	1
nc_inter_c5_40901	Gm13830 lnc_inter_chr5_40901	[Plus], [# Lnc isoforms: 1], [# of exons: 1], [Gene type: lncRNA]	chr5:115,756,022-115,756,867	NR_131932	0.307385	-3.25325	0.022508	0	1	0.358813	-2.78696	0.0856739	1		1	1	0	0	1	1	1	0	1
nc_inter_c5_40902	Gm13830 lnc_inter_chr5_40902	[Plus], [# Lnc isoforms: 1], [# of exons: 1], [Gene type: lncRNA]	chr5:115,757,239-115,757,844	NR_131932	0.716082	-1.39649	0.0628735	0.0464669	1	0.487721	-2.05035	0.156985	1		1	1	0	0	1	0.112768	-8.86779	0.0879934	1
nc_inter_c5_40903	Gm13830 lnc_inter_chr5_40903	[Plus], [# Lnc isoforms: 1], [# of exons: 1], [Gene type: lncRNA]	chr5:115,760,202-115,764,128	NR_131932	1.77649	1.77649	0.0283482	0.0529346	1	0.438315	-2.28147	0.0654526	1		0.94352	-1.05986	0.0196865	0.0188264	1	0.816525	-1.2247	0.027064	1
nc_inter_c5_40906	lnc_inter_chr5_40906	[Minus], [# Lnc isoforms: 24], [# of exons: 1], [Gene type: lncRNA]	chr5:115,773,657-115,777,066	0	1.03698	1.03698	0.284271	0.307873	1	0.597029	-1.67496	0.461683	1		1.04672	1.04672	0.112196	0.120611	1	1.44578	1.44578	0.08318	1
nc_inter_c5_40907	lnc_inter_chr5_40907	[Minus], [# Lnc isoforms: 2], [# of exons: 1], [Gene type: lncRNA]	chr5:115,794,456-115,795,488	0	0.710554	-1.40735	0.0255292	0.0130386	1	0.304376	-3.28541	0.0868183	1		0.194522	-5.1408	0.0249642	0	1	0.468356	-2.13513	0.068639	1
nc_inter_c5_40908	lnc_inter_chr5_40908 Gm42903	[Plus], [# Lnc isoforms: 1], [# of exons: 1], [Gene type: lncRNA]	chr5:115,802,738-115,803,175	0	1	1	0	0	1	0.133851	-7.471	0.126076	1		0.940607	-1.06314	0.0571377	0.0563785	1	4.81357	4.81357	0	1
nc_inter_c5_40909	lnc_inter_chr5_40909	[Plus], [# Lnc isoforms: 1], [# of exons: 1], [Gene type: lncRNA]	chr5:115,926,038-115,926,807	0	0.706479	-1.41547	0.0494648	0.0357764	1	5.55283	5.55283	0	1		0.074689	-13.3889	0.100506	0	1	12.2616	12.2616	0	1
nc_inter_c5_4091	lnc_inter_chr5_4091	[Plus], [# Lnc isoforms: 1], [# of exons: 1], [Gene type: lncRNA]	chr5:31,190,447-31,191,054	0	0.235084	-4.2538	0.149433	0.0221677	0.948409	1.42765	1.42765	0.0965144	1		0.946793	-1.0562	0.0424432	0.0405888	1	0.317335	-3.15124	0.175047	1
nc_inter_c5_40910	lnc_inter_chr5_40910	[Plus], [# Lnc isoforms: 3], [# of exons: 3], [Gene type: lncRNA]	chr5:115,934,506-115,936,586	0	0.725673	-1.37803	1.02766	0.789833	1	1.78302	1.78302	0.562701	0.837203		0.855814	-1.16848	0.347091	0.309138	1	1.59875	1.59875	0.22736	1
nc_inter_c5_40911	lnc_inter_chr5_40911	[Plus], [# Lnc isoforms: 1], [# of exons: 1], [Gene type: lncRNA]	chr5:115,938,054-115,938,258	0	2.43359	2.43359	0	0.0659598	1	1	1	0	1		8.82352	8.82352	0	0.241543	1	1	1	0	1
nc_inter_c5_40913	lnc_inter_chr5_40913	[Plus], [# Lnc isoforms: 1], [# of exons: 1], [Gene type: lncRNA]	chr5:115,953,815-115,956,602	0	0.717747	-1.39325	0.00833553	0.00492139	1	1.11341	1.11341	0.00617224	1		4.79538	4.79538	0	0.00853422	1	0.0707536	-14.1336	0.0349672	1
nc_inter_c5_40915	lnc_inter_chr5_40915	[Minus], [# Lnc isoforms: 1], [# of exons: 1], [Gene type: lncRNA]	chr5:116,181,784-116,182,265	0	1	1	0	0	1	0.319786	-3.12709	0.0357631	1		1	1	0	0	1	0.179944	-5.5573	0.0736336	1
nc_inter_c5_40916	lnc_inter_chr5_40916	[Minus], [# Lnc isoforms: 1], [# of exons: 1], [Gene type: lncRNA]	chr5:116,287,954-116,288,207	0	3.86405	3.86405	0	0.107398	1	0.319784	-3.12711	0.0679923	1		1	1	0	0	1	1	1	0	1
nc_inter_c5_40918	lnc_inter_chr5_40918	[Minus], [# Lnc isoforms: 1], [# of exons: 1], [Gene type: lncRNA]	chr5:116,459,062-116,460,160	0	1.58155	1.58155	0.149468	0.262066	1	1.65645	1.65645	0.0911326	1		1	1	0	0	1	1	1	0	1
nc_inter_c5_40919	lnc_inter_chr5_40919 Gm14508	[Plus], [# Lnc isoforms: 1], [# of exons: 1], [Gene type: lncRNA]	chr5:116,459,481-116,460,409	0	0.176705	-5.65914	0.0471933	0	1	5.87144	5.87144	0	1		0.357817	-2.79472	0.0815748	0.0256302	1	12.3928	12.3928	0	1
nc_inter_c5_40920	lnc_inter_chr5_40920	[Minus], [# Lnc isoforms: 1], [# of exons: 1], [Gene type: lncRNA]	chr5:116,462,972-116,463,179	0	0.188563	-5.30326	0.183761	0	1	1.79601	1.79601	0.0917641	1		1	1	0	0	1	1	1	0	1
nc_inter_c5_40921	lnc_inter_chr5_40921	[Plus], [# Lnc isoforms: 1], [# of exons: 1], [Gene type: lncRNA]	chr5:116,474,568-116,476,144	0	0.79801	-1.25312	0.159712	0.138903	1	1.62443	1.62443	0.0962371	1		0.934909	-1.06962	0.0316868	0.0312658	1	8.64137	8.64137	0	1
nc_inter_c5_4093	lnc_inter_chr5_4093	[Minus], [# Lnc isoforms: 1], [# of exons: 1], [Gene type: lncRNA]	chr5:31,213,172-31,213,754	0	0.592714	-1.68716	1.80547	1.11368	0.866711	15.507	15.507	0.0977462	6.09878e-05		2.17498	2.17498	0.0885328	0.208732	1	1.55995	1.55995	0.0608552	1
nc_inter_c5_40930	lnc_inter_chr5_40930	[Minus], [# Lnc isoforms: 1], [# of exons: 2], [Gene type: lncRNA]	chr5:116,854,756-116,856,927	0	1.20112	1.20112	0.0224248	0.0289702	1	0.297542	-3.36087	0.0818473	1		2.43001	2.43001	0.0123426	0.0361145	1	4.81357	4.81357	0	1
nc_inter_c5_40932	lnc_inter_chr5_40932	[Plus], [# Lnc isoforms: 2], [# of exons: 1], [Gene type: lncRNA]	chr5:116,873,000-116,874,451	0	1.54783	1.54783	0.0181573	0.0282342	1	0.477134	-2.09585	0.0380375	1		0.194522	-5.14082	0.0177554	0	1	0.941932	-1.06165	0.0183446	1
nc_inter_c5_40933	lnc_inter_chr5_40933	[Plus], [# Lnc isoforms: 1], [# of exons: 1], [Gene type: lncRNA]	chr5:116,875,736-116,875,964	0	1	1	0	0	1	0.194081	-5.15249	0.150895	1		1	1	0	0	1	1	1	0	1
nc_inter_c5_40940	9530046B11Rik lnc_inter_chr5_40940	[Plus], [# Lnc isoforms: 1], [# of exons: 1], [Gene type: lncRNA]	chr5:117,566,020-117,567,057	AK020596	0.240708	-4.15441	1.26705	0.306248	0.000488543	2.4837	2.4837	0.488821	0.157462	Repressed	2.90637	2.90637	0.0730004	0.231006	1	0.732174	-1.3658	0.102673	1
nc_inter_c5_40941	lnc_inter_chr5_40941	[Minus], [# Lnc isoforms: 2], [# of exons: 1], [Gene type: lncRNA]	chr5:117,568,209-117,570,101	0	1.56941	1.56941	0.163418	0.28398	1	0.404356	-2.47307	0.413624	0.371746		1.77311	1.77311	0.0268141	0.0520876	1	0.397661	-2.5147	0.0749946	1
nc_inter_c5_40944	lnc_inter_chr5_40944	[Plus], [# Lnc isoforms: 1], [# of exons: 1], [Gene type: lncRNA]	chr5:117,765,319-117,766,170	0	2.02988	2.02988	0.0496479	0.124127	1	0.606819	-1.64794	0.0912768	1		1	1	0	0	1	1	1	0	1
nc_inter_c5_40946	lnc_inter_chr5_40946 Gm15728	[Plus], [# Lnc isoforms: 1], [# of exons: 1], [Gene type: lncRNA]	chr5:117,840,585-117,841,682	NR_166496	0.967756	-1.03332	0.034675	0.0383777	1	1.79602	1.79602	0.0173156	1		4.90179	4.90179	0	0.0224589	1	1	1	0	1
nc_inter_c5_40947	Gm15728 lnc_inter_chr5_40947	[Plus], [# Lnc isoforms: 1], [# of exons: 1], [Gene type: lncRNA]	chr5:117,841,789-117,843,409	NR_166496	0.771718	-1.29581	0.0117403	0.0104413	1	3.35937	3.35937	0	1		12.7536	12.7536	0	0.0456249	1	1	1	0	1
nc_inter_c5_40948	lnc_inter_chr5_40948	[Plus], [# Lnc isoforms: 1], [# of exons: 1], [Gene type: lncRNA]	chr5:117,850,183-117,850,436	0	0.181994	-5.49468	0.162563	0	1	0.775043	-1.29025	0.224855	1		1	1	0	0	1	1	1	0	1
nc_inter_c5_40949	lnc_inter_chr5_40949	[Minus], [# Lnc isoforms: 1], [# of exons: 1], [Gene type: lncRNA]	chr5:117,850,323-117,850,670	0	0.325399	-3.07315	0.164431	0.0405079	1	7.72581	7.72581	0	1		1	1	0	0	1	1	1	0	1
nc_inter_c5_40955	lnc_inter_chr5_40955	[Plus], [# Lnc isoforms: 1], [# of exons: 1], [Gene type: lncRNA]	chr5:118,717,923-118,718,131	0	0.307385	-3.25325	0.0914386	0	1	3.35935	3.35935	0	1		1	1	0	0	1	1	1	0	1
nc_inter_c5_40957	lnc_inter_chr5_40957	[Minus], [# Lnc isoforms: 1], [# of exons: 1], [Gene type: lncRNA]	chr5:118,829,989-118,830,241	0	0.307388	-3.25322	0.0754731	0	1	3.35935	3.35935	0	1		1	1	0	0	1	1	1	0	1
nc_inter_c5_40965	lnc_inter_chr5_40965	[Minus], [# Lnc isoforms: 2], [# of exons: 1], [Gene type: lncRNA]	chr5:119,692,008-119,695,517	0	0.383258	-2.60921	0.07502	0.0284315	0.716601	4.03663	4.03663	0.0167231	0.535201		20.1066	20.1066	0	0.0341342	1	0.0294626	-33.9413	0.0657006	1
nc_inter_c5_40966	lnc_inter_chr5_40966	[Minus], [# Lnc isoforms: 1], [# of exons: 1], [Gene type: lncRNA]	chr5:119,696,399-119,697,354	0	2.74667	2.74667	0.0275876	0.0873125	1	0.66615	-1.50116	0.0379028	1		0.106431	-9.39578	0.0522915	0	1	8.64136	8.64136	0	1
nc_inter_c5_40967	lnc_inter_chr5_40967	[Minus], [# Lnc isoforms: 1], [# of exons: 1], [Gene type: lncRNA]	chr5:119,700,884-119,702,183	0	2.42824	2.42824	0	0.0108208	1	1	1	0	1		12.3256	12.3256	0	0.0549304	1	1	1	0	1
nc_inter_c5_40968	lnc_inter_chr5_40968	[Minus], [# Lnc isoforms: 1], [# of exons: 1], [Gene type: lncRNA]	chr5:119,702,339-119,703,621	0	0.193573	-5.16601	0.0843838	0.0109643	0.635107	1.33652	1.33652	0.0632359	1		1	1	0	0	1	0.179948	-5.55717	0.0276269	1
nc_inter_c5_40969	lnc_inter_chr5_40969	[Minus], [# Lnc isoforms: 1], [# of exons: 1], [Gene type: lncRNA]	chr5:119,703,840-119,704,522	0	0.656826	-1.52247	0.0681265	0.0410202	1	0.752455	-1.32898	0.0910165	1		1	1	0	0	1	0.112767	-8.86782	0.0780586	1
nc_inter_c5_4097	lnc_inter_chr5_4097	[Plus], [# Lnc isoforms: 1], [# of exons: 1], [Gene type: lncRNA]	chr5:31,882,492-31,884,061	0	0.353011	-2.83277	0.344109	0.127548	0.343311	1.68695	1.68695	0.202321	1		4.65467	4.65467	0.01642	0.0920422	1	0.500738	-1.99705	0.0395384	1
nc_inter_c5_40970	lnc_inter_chr5_40970	[Minus], [# Lnc isoforms: 1], [# of exons: 1], [Gene type: lncRNA]	chr5:119,708,688-119,709,815	0	1.83119	1.83119	0.0233773	0.0486811	1	0.374963	-2.66693	0.0626453	1		1	1	0	0	1	1	1	0	1
nc_inter_c5_40971	lnc_inter_chr5_40971	[Minus], [# Lnc isoforms: 1], [# of exons: 1], [Gene type: lncRNA]	chr5:119,724,711-119,725,168	0	0.170145	-5.87733	0.101668	0	1	6.06087	6.06087	0	1		1	1	0	0	1	1	1	0	1
nc_inter_c5_40977	lnc_inter_chr5_40977	[Plus], [# Lnc isoforms: 2], [# of exons: 1], [Gene type: lncRNA]	chr5:120,020,299-120,021,263	0	3.78465	3.78465	0	0.0291623	1	0.187001	-5.34755	0.0411683	1		4.79541	4.79541	0	0.0246731	1	1	1	0	1
nc_inter_c5_40979	lnc_inter_chr5_40979	[Plus], [# Lnc isoforms: 1], [# of exons: 1], [Gene type: lncRNA]	chr5:120,059,965-120,060,430	0	0.30739	-3.25319	0.0409016	0	1	3.35936	3.35936	0	1		1	1	0	0	1	1	1	0	1
nc_inter_c5_40980	lnc_inter_chr5_40980	[Plus], [# Lnc isoforms: 1], [# of exons: 1], [Gene type: lncRNA]	chr5:120,061,950-120,062,525	0	1	1	0	0	1	0.319309	-3.13176	0.0330351	1		1	1	0	0	1	1	1	0	1
nc_inter_c5_40985	lnc_inter_chr5_40985	[Minus], [# Lnc isoforms: 1], [# of exons: 1], [Gene type: lncRNA]	chr5:120,106,937-120,107,186	0	1	1	0	0	1	0.319297	-3.13188	0.0762858	1		1	1	0	0	1	1	1	0	1
nc_inter_c5_40989	lnc_inter_chr5_40989	[Minus], [# Lnc isoforms: 1], [# of exons: 1], [Gene type: lncRNA]	chr5:120,120,032-120,120,567	0	0.492702	-2.02963	0.112426	0.0507882	1	0.84379	-1.18513	0.14519	1		1	1	0	0	1	1	1	0	1
nc_inter_c5_40992	lnc_inter_chr5_40992	[Plus], [# Lnc isoforms: 1], [# of exons: 1], [Gene type: lncRNA]	chr5:120,665,987-120,667,202	0	0.763221	-1.31024	0.0169253	0.0139218	1	0.463914	-2.15557	0.0469016	1		1	1	0	0	1	1	1	0	1
nc_inter_c5_40993	lnc_inter_chr5_40993	[Plus], [# Lnc isoforms: 1], [# of exons: 1], [Gene type: lncRNA]	chr5:120,670,026-120,670,754	0	0.487521	-2.05119	0.0920693	0.0420753	1	1.51632	1.51632	0.0568437	1		0.935648	-1.06878	0.0353888	0.0326715	1	4.76416	4.76416	0	1
nc_inter_c5_40994	lnc_inter_chr5_40994	[Plus], [# Lnc isoforms: 1], [# of exons: 1], [Gene type: lncRNA]	chr5:120,675,451-120,676,959	0	1.17434	1.17434	0.0136368	0.0178459	1	0.361289	-2.76787	0.049196	1		0.93127	-1.0738	0.0678105	0.0647859	1	1.23047	1.23047	0.0529536	1
nc_inter_c5_41000	lnc_inter_chr5_41000	[Minus], [# Lnc isoforms: 1], [# of exons: 1], [Gene type: lncRNA]	chr5:120,925,416-120,925,857	0	2.43535	2.43535	0	0.0317186	1	1	1	0	1		1	1	0	0	1	1	1	0	1
nc_inter_c5_41007	lnc_inter_chr5_41007	[Minus], [# Lnc isoforms: 2], [# of exons: 2], [Gene type: lncRNA]	chr5:121,570,482-121,572,282	0	0.305642	-3.2718	0.0622565	0.0129518	1	0.611597	-1.63506	0.0991552	1		1	1	0	0	1	1	1	0	1
nc_inter_c5_41008	lnc_inter_chr5_41008	[Minus], [# Lnc isoforms: 1], [# of exons: 1], [Gene type: lncRNA]	chr5:121,575,309-121,576,175	0	0.193125	-5.178	0.128516	0.0161523	0.705986	2.50628	2.50628	0.0438687	1		1	1	0	0	1	1	1	0	1
nc_inter_c5_41010	lnc_inter_chr5_41010	[Minus], [# Lnc isoforms: 1], [# of exons: 1], [Gene type: lncRNA]	chr5:121,660,375-121,661,842	0	1.56966	1.56966	0.0158358	0.0286517	1	0.359416	-2.78229	0.0505047	1		0.194521	-5.14084	0.0175617	0	1	0.530404	-1.88536	0.036289	1
nc_inter_c5_41011	lnc_inter_chr5_41011	[Minus], [# Lnc isoforms: 3], [# of exons: 1], [Gene type: lncRNA]	chr5:121,665,077-121,667,145	0	1.34702	1.34702	0.204531	0.287229	1	0.608846	-1.64245	0.322443	1		3.77972	3.77972	0.024532	0.103925	1	0.365626	-2.73504	0.0813777	1
nc_inter_c5_41012	lnc_inter_chr5_41012	[Minus], [# Lnc isoforms: 3], [# of exons: 1], [Gene type: lncRNA]	chr5:121,669,233-121,670,064	0	1.8351	1.8351	0.488863	0.934296	0.58233	0.511822	-1.95381	0.918988	0.789376		0.922418	-1.08411	0.0910967	0.0858659	1	0.506345	-1.97494	0.192188	1
nc_inter_c5_41014	lnc_inter_chr5_41014	[Plus], [# Lnc isoforms: 5], [# of exons: 1], [Gene type: lncRNA]	chr5:121,818,918-121,821,721	0	1.50067	1.50067	0.0861967	0.137171	1	1.06628	1.06628	0.0774824	1		8.55532	8.55532	0	0.016971	1	0.179954	-5.55697	0.0126357	1
nc_inter_c5_41015	lnc_inter_chr5_41015 Gm42918 Gm42917	[Plus], [# Lnc isoforms: 13], [# of exons: 1], [Gene type: lncRNA]	chr5:121,835,630-121,837,279	0	0.942232	-1.06131	0.313233	0.316727	1	1.09254	1.09254	0.284453	1		1.36724	1.36724	0.124025	0.17412	1	0.66133	-1.5121	0.198907	1
nc_inter_c5_41016	Gm42917 lnc_inter_chr5_41016	[Plus], [# Lnc isoforms: 1], [# of exons: 1], [Gene type: lncRNA]	chr5:121,840,466-121,840,675	0	3.93009	3.93009	0	0.145314	1	0.319297	-3.13188	0.090886	1		1	1	0	0	1	1	1	0	1
nc_inter_c5_41018	lnc_inter_chr5_41018	[Plus], [# Lnc isoforms: 1], [# of exons: 1], [Gene type: lncRNA]	chr5:121,893,278-121,893,816	0	1.27678	1.27678	0.398999	0.51191	1	0.899059	-1.11227	0.403506	1		0.520825	-1.92003	0.0942978	0.0457945	1	0.486998	-2.05339	0.21426	1
nc_inter_c5_4102	lnc_inter_chr5_4102	[Plus], [# Lnc isoforms: 2], [# of exons: 1], [Gene type: lncRNA]	chr5:32,805,301-32,807,291	0	1.42617	1.42617	0.0235731	0.0347414	1	0.436264	-2.29219	0.0536676	1		0.192669	-5.19024	0.0125473	0	1	0.240522	-4.15763	0.0711915	1
nc_inter_c5_41022	lnc_inter_chr5_41022	[Minus], [# Lnc isoforms: 1], [# of exons: 1], [Gene type: lncRNA]	chr5:122,010,296-122,012,671	0	0.396898	-2.51954	0.0221862	0.00591842	1	1.93503	1.93503	0.00871204	1		0.0739798	-13.5172	0.0318743	0	1	12.3928	12.3928	0	1
nc_inter_c5_41023	lnc_inter_chr5_41023	[Plus], [# Lnc isoforms: 10], [# of exons: 1], [Gene type: lncRNA]	chr5:122,043,834-122,044,895	0	0.67182	-1.48849	0.689615	0.475966	1	2.03261	2.03261	0.328374	0.868704		1.5331	1.5331	0.502437	0.798269	1	0.890224	-1.12331	0.593604	1
nc_inter_c5_41024	lnc_inter_chr5_41024	[Plus], [# Lnc isoforms: 1], [# of exons: 1], [Gene type: lncRNA]	chr5:122,045,282-122,046,110	0	0.307757	-3.24932	0.0777592	0.0169761	1	2.56403	2.56403	0.0249892	1		0.524682	-1.90592	0.0622296	0.0297553	1	8.51416	8.51416	0	1
nc_inter_c5_41025	lnc_inter_chr5_41025	[Plus], [# Lnc isoforms: 1], [# of exons: 1], [Gene type: lncRNA]	chr5:122,069,713-122,070,096	0	1.08656	1.08656	3.98549	4.49292	1	0.973738	-1.02697	3.93854	1		0.810562	-1.23371	1.06175	0.882776	1	0.922119	-1.08446	1.20388	1
nc_inter_c5_41027	lnc_inter_chr5_41027	[Minus], [# Lnc isoforms: 1], [# of exons: 1], [Gene type: lncRNA]	chr5:122,159,468-122,160,239	0	9.79477	9.79477	0	0.115245	0.669034	0.189739	-5.27041	0.0469484	1		0.931642	-1.07337	0.0658005	0.0628045	1	0.434988	-2.29891	0.18375	1
nc_inter_c5_41028	lnc_inter_chr5_41028	[Minus], [# Lnc isoforms: 4], [# of exons: 1], [Gene type: lncRNA]	chr5:122,160,565-122,161,464	0	0.904411	-1.10569	1.0133	0.970692	1	1.58698	1.58698	0.611396	1		0.253704	-3.94159	0.225727	0.0548107	1	1.34987	1.34987	0.187196	1
nc_inter_c5_41029	lnc_inter_chr5_41029	[Plus], [# Lnc isoforms: 1], [# of exons: 2], [Gene type: lncRNA]	chr5:122,288,494-122,292,808	0	0.758471	-1.31844	1.5137	1.21942	1	1.97994	1.97994	0.739198	0.0666873		1.30263	1.30263	0.351866	0.471219	1	1.02639	1.02639	0.366429	1
nc_inter_c5_4103	lnc_inter_chr5_4103	[Plus], [# Lnc isoforms: 1], [# of exons: 1], [Gene type: lncRNA]	chr5:32,818,150-32,818,755	0	1	1	0	0	1	1	1	0	1		0.194527	-5.14068	0.0425835	0	1	4.76403	4.76403	0	1
nc_inter_c5_41030	lnc_inter_chr5_41030	[Plus], [# Lnc isoforms: 1], [# of exons: 1], [Gene type: lncRNA]	chr5:122,298,381-122,298,855	0	1.05606	1.05606	0.407121	0.425367	1	0.944577	-1.05868	0.388778	1		0.940606	-1.06314	0.0526776	0.0519777	1	0.340431	-2.93745	0.205598	1
nc_inter_c5_41031	lnc_inter_chr5_41031	[Minus], [# Lnc isoforms: 1], [# of exons: 1], [Gene type: lncRNA]	chr5:122,298,381-122,298,855	0	1.39463	1.39463	0.317311	0.482157	1	0.495149	-2.01959	0.654678	1		1	1	0	0	1	1	1	0	1
nc_inter_c5_41032	lnc_inter_chr5_41032	[Minus], [# Lnc isoforms: 1], [# of exons: 1], [Gene type: lncRNA]	chr5:122,305,142-122,305,927	0	2.43535	2.43535	0	0.017819	1	1	1	0	1		4.90172	4.90172	0	0.0313852	1	1	1	0	1
nc_inter_c5_41033	lnc_inter_chr5_41033	[Plus], [# Lnc isoforms: 1], [# of exons: 1], [Gene type: lncRNA]	chr5:122,306,804-122,307,850	0	1.20104	1.20104	0.047397	0.0585789	1	0.331176	-3.01954	0.143471	1		16.0893	16.0893	0	0.0909555	1	1	1	0	1
nc_inter_c5_41034	lnc_inter_chr5_41034	[Minus], [# Lnc isoforms: 1], [# of exons: 1], [Gene type: lncRNA]	chr5:122,607,740-122,608,158	0	1	1	0	0	1	0.319783	-3.12712	0.0411532	1		1	1	0	0	1	1	1	0	1
nc_inter_c5_41035	lnc_inter_chr5_41035	[Plus], [# Lnc isoforms: 1], [# of exons: 1], [Gene type: lncRNA]	chr5:122,626,142-122,626,877	0	1.85497	1.85497	0.294977	0.58882	1	0.483882	-2.06662	0.612402	1		1.68025	1.68025	0.0339717	0.0658807	1	0.47197	-2.11878	0.0963748	1
nc_inter_c5_41036	lnc_inter_chr5_41036	[Plus], [# Lnc isoforms: 1], [# of exons: 1], [Gene type: lncRNA]	chr5:122,627,176-122,628,120	0	1.3271	1.3271	0.484772	0.708837	1	0.457446	-2.18605	1.07565	0.319197		0.838729	-1.19228	0.294318	0.253765	1	1.93168	1.93168	0.159629	1
nc_inter_c5_4104	lnc_inter_chr5_4104	[Plus], [# Lnc isoforms: 2], [# of exons: 1], [Gene type: lncRNA]	chr5:32,819,001-32,820,639	0	1	1	0	0	1	1	1	0	1		1	1	0	0	1	0.0657834	-15.2014	0.0648677	1
nc_inter_c5_41042	lnc_inter_chr5_41042	[Plus], [# Lnc isoforms: 2], [# of exons: 1], [Gene type: lncRNA]	chr5:122,642,789-122,644,396	0	0.188827	-5.29586	0.2563	0.0427328	0.111237	4.79388	4.79388	0.0450494	0.50031		1	1	0	0	1	1	1	0	1
nc_inter_c5_41043	lnc_inter_chr5_41043	[Plus], [# Lnc isoforms: 4], [# of exons: 1], [Gene type: lncRNA]	chr5:122,644,812-122,645,526	0	1.62319	1.62319	0.0266376	0.0622226	1	3.35934	3.35934	0	1		1.27984	1.27984	0.177078	0.237961	1	0.269665	-3.7083	0.744377	1
nc_inter_c5_41044	lnc_inter_chr5_41044	[Plus], [# Lnc isoforms: 13], [# of exons: 1], [Gene type: lncRNA]	chr5:122,645,968-122,650,151	0	1.13036	1.13036	0.414913	0.479361	1	1.60774	1.60774	0.257391	1		0.19452	-5.14085	0.00615899	0	1	4.76417	4.76417	0	1
nc_inter_c5_41046	lnc_inter_chr5_41046	[Minus], [# Lnc isoforms: 1], [# of exons: 1], [Gene type: lncRNA]	chr5:122,835,011-122,835,217	0	0.307388	-3.25322	0.0923264	0	1	3.35935	3.35935	0	1		1	1	0	0	1	1	1	0	1
nc_inter_c5_41048	lnc_inter_chr5_41048	[Minus], [# Lnc isoforms: 1], [# of exons: 1], [Gene type: lncRNA]	chr5:122,895,636-122,897,499	0	0.957807	-1.04405	0.0390813	0.0375421	1	1.18345	1.18345	0.030588	1		1	1	0	0	1	0.198411	-5.04005	0.0142877	1
nc_inter_c5_41049	lnc_inter_chr5_41049	[Plus], [# Lnc isoforms: 1], [# of exons: 1], [Gene type: lncRNA]	chr5:122,901,540-122,902,375	0	3.25616	3.25616	0.059374	0.213609	1	0.606248	-1.64949	0.0949405	1		8.69544	8.69544	0	0.0579908	1	0.198415	-5.03994	0.0318778	1
nc_inter_c5_41050	lnc_inter_chr5_41050	[Minus], [# Lnc isoforms: 1], [# of exons: 1], [Gene type: lncRNA]	chr5:122,978,461-122,978,663	0	0.170146	-5.87732	0.230011	0	1	1.94245	1.94245	0.0851586	1		1	1	0	0	1	1	1	0	1
nc_inter_c5_41051	lnc_inter_chr5_41051	[Minus], [# Lnc isoforms: 1], [# of exons: 1], [Gene type: lncRNA]	chr5:122,984,902-122,987,199	0	1.44173	1.44173	0.0248401	0.0430884	1	0.575977	-1.73618	0.0495327	1		4.79546	4.79546	0	0.0103547	1	0.198419	-5.03983	0.0115882	1
nc_inter_c5_41052	lnc_inter_chr5_41052	[Minus], [# Lnc isoforms: 1], [# of exons: 1], [Gene type: lncRNA]	chr5:122,987,434-122,989,056	0	1.68253	1.68253	0.0126783	0.0295229	1	0.463663	-2.15674	0.0340274	1		1	1	0	0	1	1	1	0	1
nc_inter_c5_41054	lnc_inter_chr5_41054	[Minus], [# Lnc isoforms: 1], [# of exons: 1], [Gene type: lncRNA]	chr5:123,236,317-123,237,069	0	1.13162	1.13162	0.0308925	0.0357867	1	1.10985	1.10985	0.0252595	1		1	1	0	0	1	1	1	0	1
nc_inter_c5_41056	lnc_inter_chr5_41056	[Plus], [# Lnc isoforms: 1], [# of exons: 1], [Gene type: lncRNA]	chr5:123,481,775-123,482,743	0	0.863929	-1.1575	0.301946	0.272343	1	2.06094	2.06094	0.131704	1		0.922903	-1.08354	0.105639	0.0982845	1	0.863441	-1.15816	0.137264	1
nc_inter_c5_41058	lnc_inter_chr5_41058	[Plus], [# Lnc isoforms: 2], [# of exons: 1], [Gene type: lncRNA]	chr5:123,483,396-123,484,795	0	1.53577	1.53577	0.125557	0.208765	1	0.911754	-1.09679	0.133074	1		0.482841	-2.07108	0.10879	0.0522228	1	1.74256	1.74256	0.0633694	1
nc_inter_c5_41059	lnc_inter_chr5_41059	[Plus], [# Lnc isoforms: 1], [# of exons: 1], [Gene type: lncRNA]	chr5:123,486,237-123,486,539	0	1.58413	1.58413	0.0680935	0.137378	1	3.39374	3.39374	0	1		12.7535	12.7535	0	0.244743	1	1	1	0	1
nc_inter_c5_4106	lnc_inter_chr5_4106 Gm15614	[Minus], [# Lnc isoforms: 34], [# of exons: 1], [Gene type: lncRNA]	chr5:32,909,713-32,913,532	NR_166663	0.809446	-1.23541	0.88652	0.759242	1	1.48157	1.48157	0.584603	1		0.654144	-1.52872	0.318612	0.214655	1	1.19917	1.19917	0.283175	1
nc_inter_c5_41062	lnc_inter_chr5_41062	[Minus], [# Lnc isoforms: 1], [# of exons: 1], [Gene type: lncRNA]	chr5:123,511,100-123,511,517	0	2.66046	2.66046	0.721857	2.13829	0.420703	0.443938	-2.25257	1.69157	1		0.540851	-1.84894	0.722345	0.401311	1	2.11335	2.11335	0.361366	1
nc_inter_c5_41063	lnc_inter_chr5_41063	[Plus], [# Lnc isoforms: 1], [# of exons: 1], [Gene type: lncRNA]	chr5:123,511,628-123,513,014	0	0.911942	-1.09656	0.172166	0.167958	1	1.5992	1.5992	0.106983	1		0.524683	-1.90591	0.0371761	0.0177759	1	1.68121	1.68121	0.0192049	1
nc_inter_c5_41064	lnc_inter_chr5_41064	[Plus], [# Lnc isoforms: 1], [# of exons: 1], [Gene type: lncRNA]	chr5:123,514,508-123,514,968	0	0.641381	-1.55913	0.159253	0.0883206	1	1.13745	1.13745	0.127568	1		1	1	0	0	1	1	1	0	1
nc_inter_c5_41066	lnc_inter_chr5_41066	[Minus], [# Lnc isoforms: 1], [# of exons: 1], [Gene type: lncRNA]	chr5:123,650,544-123,650,987	0	0.627153	-1.59451	0.157321	0.0934982	1	2.77888	2.77888	0.0388308	1		4.90165	4.90165	0	0.0556149	1	1	1	0	1
nc_inter_c5_41068	lnc_inter_chr5_41068	[Minus], [# Lnc isoforms: 1], [# of exons: 1], [Gene type: lncRNA]	chr5:123,676,338-123,677,995	0	0.210524	-4.75005	0.0635997	0.0084417	1	2.14261	2.14261	0.0249742	1		0.19452	-5.14086	0.015548	0	1	4.76417	4.76417	0	1
nc_inter_c5_41069	lnc_inter_chr5_41069	[Plus], [# Lnc isoforms: 1], [# of exons: 1], [Gene type: lncRNA]	chr5:123,833,539-123,834,854	0	0.147216	-6.79275	0.181345	0.0235003	0.134163	3.72779	3.72779	0.0419714	0.620135		1.70387	1.70387	0.0195917	0.0374714	1	0.941917	-1.06167	0.0202418	1
nc_inter_c5_41070	lnc_inter_chr5_41070	[Plus], [# Lnc isoforms: 1], [# of exons: 1], [Gene type: lncRNA]	chr5:123,835,402-123,837,519	0	0.365045	-2.73938	0.160603	0.0591781	0.429838	7.45627	7.45627	0.0179454	0.169468		0.520825	-1.92003	0.0239642	0.0116379	1	0.900235	-1.11082	0.0293036	1
nc_inter_c5_41071	lnc_inter_chr5_41071	[Plus], [# Lnc isoforms: 1], [# of exons: 1], [Gene type: lncRNA]	chr5:123,837,927-123,839,416	0	0.971706	-1.02912	0.22688	0.230616	1	3.92419	3.92419	0.0533059	0.728112		1.72491	1.72491	0.0335382	0.0638949	1	1.69898	1.69898	0.0178764	1
nc_inter_c5_41073	lnc_inter_chr5_41073	[Plus], [# Lnc isoforms: 1], [# of exons: 1], [Gene type: lncRNA]	chr5:123,915,390-123,916,473	0	1.53697	1.53697	0.0365498	0.0724364	1	1.0833	1.0833	0.0366447	1		1	1	0	0	1	0.179957	-5.55687	0.0327034	1
nc_inter_c5_41074	lnc_inter_chr5_41074	[Minus], [# Lnc isoforms: 1], [# of exons: 1], [Gene type: lncRNA]	chr5:123,959,701-123,960,384	0	1.05707	1.05707	0.136053	0.149677	1	1.19942	1.19942	0.103369	1		0.359476	-2.78183	0.110837	0.0360724	1	0.702682	-1.42312	0.168773	1
nc_inter_c5_41076	lnc_inter_chr5_41076	[Minus], [# Lnc isoforms: 6], [# of exons: 1], [Gene type: lncRNA]	chr5:124,142,909-124,148,140	0	1.62938	1.62938	0.11056	0.187949	0.862134	0.576352	-1.73505	0.18549	1		2.25158	2.25158	0.0195485	0.0467729	1	0.447316	-2.23556	0.0491192	1
nc_inter_c5_41077	lnc_inter_chr5_41077	[Plus], [# Lnc isoforms: 1], [# of exons: 1], [Gene type: lncRNA]	chr5:124,420,215-124,421,623	0	1.13887	1.13887	0.125534	0.147834	1	0.544987	-1.83491	0.226453	1		1	1	0	0	1	0.198428	-5.03961	0.0189048	1
nc_inter_c5_41079	lnc_inter_chr5_41079	[Minus], [# Lnc isoforms: 1], [# of exons: 1], [Gene type: lncRNA]	chr5:124,551,462-124,553,302	0	0.078928	-12.6698	0.0593896	0	0.355777	2.50804	2.50804	0.0206469	1		0.19452	-5.14086	0.0140017	0	1	4.76417	4.76417	0	1
nc_inter_c5_4108	lnc_inter_chr5_4108	[Plus], [# Lnc isoforms: 2], [# of exons: 1], [Gene type: lncRNA]	chr5:32,992,244-32,993,664	0	0.86717	-1.15318	0.120734	0.110772	1	1.74714	1.74714	0.0643589	1		0.19267	-5.19023	0.0175839	0	1	0.878657	-1.1381	0.0249421	1
nc_inter_c5_41080	lnc_inter_chr5_41080	[Minus], [# Lnc isoforms: 1], [# of exons: 1], [Gene type: lncRNA]	chr5:124,555,723-124,556,453	0	0.635432	-1.57373	0.240623	0.151928	1	2.11228	2.11228	0.103817	1		8.69544	8.69544	0	0.0663319	1	1	1	0	1
nc_inter_c5_41081	lnc_inter_chr5_41081 Gm16001	[Minus], [# Lnc isoforms: 14], [# of exons: 1], [Gene type: lncRNA]	chr5:124,559,599-124,562,218	XR_001784955	0.337614	-2.96196	1.90757	0.669905	6.86672e-05	2.75898	2.75898	0.67638	0.016006	Repressed	0.825258	-1.21174	0.261658	0.223168	1	0.85807	-1.16541	0.321702	1
nc_inter_c5_41082	lnc_inter_chr5_41082	[Plus], [# Lnc isoforms: 1], [# of exons: 1], [Gene type: lncRNA]	chr5:124,699,776-124,700,936	0	0.83278	-1.2008	0.171475	0.147777	1	1.03065	1.03065	0.15903	1		1.15497	1.15497	0.0874693	0.106196	1	3.13816	3.13816	0.0229465	1
nc_inter_c5_41083	lnc_inter_chr5_41083	[Plus], [# Lnc isoforms: 1], [# of exons: 1], [Gene type: lncRNA]	chr5:124,792,474-124,793,595	0	0.45811	-2.18288	0.3479	0.162543	0.640144	2.20985	2.20985	0.146019	1		0.17199	-5.8143	0.275078	0.0431956	0.672274	5.05641	5.05641	0.0474897	1
nc_inter_c5_41084	lnc_inter_chr5_41084	[Plus], [# Lnc isoforms: 1], [# of exons: 1], [Gene type: lncRNA]	chr5:124,793,867-124,795,415	0	0.64191	-1.55785	0.212083	0.143798	1	0.753313	-1.32747	0.27847	1		1.45315	1.45315	0.0816754	0.124571	1	0.555074	-1.80156	0.165984	1
nc_inter_c5_41085	lnc_inter_chr5_41085	[Minus], [# Lnc isoforms: 1], [# of exons: 1], [Gene type: lncRNA]	chr5:124,882,693-124,883,730	0	0.650754	-1.53668	0.120065	0.0811306	1	1.61664	1.61664	0.0698114	1		8.69544	8.69544	0	0.0466946	1	0.112763	-8.86817	0.0513365	1
nc_inter_c5_41087	lnc_inter_chr5_41087	[Minus], [# Lnc isoforms: 1], [# of exons: 1], [Gene type: lncRNA]	chr5:124,988,374-124,988,647	0	3.93008	3.93008	0	0.111248	1	0.319298	-3.13187	0.0695794	1		1	1	0	0	1	0.0967837	-10.3323	0.259471	1
nc_inter_c5_41088	lnc_inter_chr5_41088	[Minus], [# Lnc isoforms: 1], [# of exons: 1], [Gene type: lncRNA]	chr5:125,001,674-125,002,816	0	0.947437	-1.05548	0.0383497	0.0394286	1	1.09921	1.09921	0.0331814	1		1	1	0	0	1	1	1	0	1
nc_inter_c5_4109	lnc_inter_chr5_4109	[Plus], [# Lnc isoforms: 1], [# of exons: 1], [Gene type: lncRNA]	chr5:32,994,472-32,995,540	0	0.175473	-5.69887	0.0439236	0	1	1.08064	1.08064	0.0387474	1		1	1	0	0	1	1	1	0	1
nc_inter_c5_41090	lnc_inter_chr5_41090	[Plus], [# Lnc isoforms: 1], [# of exons: 1], [Gene type: lncRNA]	chr5:125,375,092-125,376,834	0	1.91269	1.91269	0.045446	0.102652	1	10.3511	10.3511	0	1		0.194521	-5.14084	0.0147893	0	1	0.871897	-1.14692	0.0203317	1
nc_inter_c5_41091	lnc_inter_chr5_41091	[Minus], [# Lnc isoforms: 1], [# of exons: 1], [Gene type: lncRNA]	chr5:125,381,405-125,381,914	0	1.02959	1.02959	0.407965	0.416414	1	4.4723	4.4723	0.0746372	1		1	1	0	0	1	1	1	0	1
nc_inter_c5_41092	lnc_inter_chr5_41092	[Plus], [# Lnc isoforms: 1], [# of exons: 1], [Gene type: lncRNA]	chr5:125,754,968-125,755,840	0	1	1	0	0	1	1	1	0	1		0.935648	-1.06878	0.0295448	0.0272762	1	0.468358	-2.13512	0.0812334	1
nc_inter_c5_41099	lnc_inter_chr5_41099	[Plus], [# Lnc isoforms: 1], [# of exons: 1], [Gene type: lncRNA]	chr5:125,870,506-125,871,274	0	1.80799	1.80799	0.110578	0.226318	1	0.907852	-1.1015	0.12354	1		0.271075	-3.68902	0.130048	0.0309699	1	2.98278	2.98278	0.0461169	1
nc_inter_c5_4110	lnc_inter_chr5_4110	[Plus], [# Lnc isoforms: 1], [# of exons: 1], [Gene type: lncRNA]	chr5:33,008,901-33,009,690	0	0.880725	-1.13543	0.195144	0.17324	1	3.36411	3.36411	0.0502994	1		1	1	0	0	1	0.19841	-5.04006	0.0337364	1
nc_inter_c5_41101	lnc_inter_chr5_41101	[Minus], [# Lnc isoforms: 1], [# of exons: 1], [Gene type: lncRNA]	chr5:125,883,672-125,884,173	0	0.181994	-5.49469	0.0820927	0	1	5.70059	5.70059	0	1		1	1	0	0	1	1	1	0	1
nc_inter_c5_41102	lnc_inter_chr5_41102	[Plus], [# Lnc isoforms: 1], [# of exons: 1], [Gene type: lncRNA]	chr5:125,885,140-125,885,927	0	6.68599	6.68599	0	0.0690664	1	0.0843572	-11.8544	0.118155	0.835869		1	1	0	0	1	1	1	0	1
nc_inter_c5_41108	lnc_inter_chr5_41108	[Plus], [# Lnc isoforms: 1], [# of exons: 1], [Gene type: lncRNA]	chr5:125,943,253-125,943,520	0	1	1	0	0	1	0.192352	-5.1988	0.142286	1		1	1	0	0	1	1	1	0	1
nc_inter_c5_41110	lnc_inter_chr5_41110	[Minus], [# Lnc isoforms: 1], [# of exons: 1], [Gene type: lncRNA]	chr5:125,944,749-125,944,967	0	0.771257	-1.29658	0.440548	0.333002	1	3.5897	3.5897	0.0871338	1		0.0734819	-13.6088	0.343612	0	1	12.4748	12.4748	0	1
nc_inter_c5_41112	lnc_inter_chr5_41112	[Plus], [# Lnc isoforms: 10], [# of exons: 1], [Gene type: lncRNA]	chr5:125,949,979-125,952,765	0	1.68586	1.68586	0.180716	0.30881	1	0.755416	-1.32377	0.224613	1		0.318998	-3.13481	0.136145	0.0439105	0.629884	2.7414	2.7414	0.047771	1
nc_inter_c5_41117	lnc_inter_chr5_41117	[Minus], [# Lnc isoforms: 4], [# of exons: 1], [Gene type: lncRNA]	chr5:126,534,447-126,535,334	0	0.738048	-1.35493	0.023184	0.01517	1	3.39372	3.39372	0	1		0.107907	-9.26721	0.0580903	0	1	8.51416	8.51416	0	1
nc_inter_c5_41118	lnc_inter_chr5_41118	[Plus], [# Lnc isoforms: 1], [# of exons: 1], [Gene type: lncRNA]	chr5:127,025,009-127,025,529	0	6.95417	6.95417	0.152244	1.32359	0.00650282	3.23174	3.23174	0.0397906	1	Induced	1	1	0	0	1	0.198433	-5.0395	0.0511885	1
nc_inter_c5_4112	lnc_inter_chr5_4112	[Plus], [# Lnc isoforms: 1], [# of exons: 1], [Gene type: lncRNA]	chr5:33,617,814-33,618,148	0	0.485802	-2.05845	0.298212	0.124825	1	0.948341	-1.05447	0.278408	1		0.935645	-1.06878	0.0771349	0.0712122	1	0.500738	-1.99705	0.185736	1
nc_inter_c5_41123	lnc_inter_chr5_41123	[Plus], [# Lnc isoforms: 1], [# of exons: 1], [Gene type: lncRNA]	chr5:128,098,295-128,098,671	0	0.163828	-6.10395	0.342405	0.0372019	0.434473	1.0405	1.0405	0.330177	1		4.79552	4.79552	0	0.0632576	1	1	1	0	1
nc_inter_c5_41126	lnc_inter_chr5_41126	[Plus], [# Lnc isoforms: 5], [# of exons: 3], [Gene type: lncRNA]	chr5:129,569,138-129,575,054	0	1.54478	1.54478	0.0413645	0.0646892	1	8.62589	8.62589	0	1		0.928528	-1.07697	0.0431933	0.040772	1	2.29415	2.29415	0.0199987	1
nc_inter_c5_41128	lnc_inter_chr5_41128	[Plus], [# Lnc isoforms: 1], [# of exons: 1], [Gene type: lncRNA]	chr5:129,575,137-129,575,846	0	1.15492	1.15492	0.032766	0.0387076	1	3.48674	3.48674	0	1		4.79554	4.79554	0	0.0335471	1	0.104767	-9.54501	0.0874975	1
nc_inter_c5_4113	lnc_inter_chr5_4113	[Plus], [# Lnc isoforms: 1], [# of exons: 1], [Gene type: lncRNA]	chr5:33,766,260-33,767,811	0	1.49787	1.49787	0.0694596	0.115351	1	1.14064	1.14064	0.0600791	1		8.69545	8.69545	0	0.03122	1	1	1	0	1
nc_inter_c5_41130	lnc_inter_chr5_41130	[Minus], [# Lnc isoforms: 1], [# of exons: 1], [Gene type: lncRNA]	chr5:129,796,598-129,797,230	0	2.42551	2.42551	0	0.0217024	1	0.319298	-3.13187	0.0300556	1		0.106431	-9.39578	0.0790164	0	1	8.64136	8.64136	0	1
nc_inter_c5_41135	lnc_inter_chr5_41135	[Minus], [# Lnc isoforms: 5], [# of exons: 1], [Gene type: lncRNA]	chr5:130,005,089-130,006,991	0	0.812456	-1.23084	0.112116	0.094315	1	0.668748	-1.49533	0.167637	1		1.10706	1.10706	0.066474	0.0772723	1	1.46653	1.46653	0.0466108	1
nc_inter_c5_41136	lnc_inter_chr5_41136	[Minus], [# Lnc isoforms: 1], [# of exons: 1], [Gene type: lncRNA]	chr5:130,121,054-130,123,134	0	0.9594	-1.04232	0.0619083	0.0634704	1	1.60787	1.60787	0.0364824	1		0.946768	-1.05623	0.0123861	0.0118449	1	4.76419	4.76419	0	1
nc_inter_c5_41137	lnc_inter_chr5_41137	[Minus], [# Lnc isoforms: 1], [# of exons: 1], [Gene type: lncRNA]	chr5:130,123,331-130,124,488	0	0.84588	-1.1822	0.063316	0.0532429	1	2.74925	2.74925	0.0148678	1		0.0746889	-13.3889	0.0668013	0	1	12.2616	12.2616	0	1
nc_inter_c5_41138	lnc_inter_chr5_41138	[Minus], [# Lnc isoforms: 1], [# of exons: 1], [Gene type: lncRNA]	chr5:130,126,115-130,127,155	0	0.14898	-6.71231	0.146438	0.0129383	0.830701	17.2076	17.2076	0	0.908079		1	1	0	0	1	1	1	0	1
nc_inter_c5_41139	lnc_inter_chr5_41139	[Minus], [# Lnc isoforms: 1], [# of exons: 1], [Gene type: lncRNA]	chr5:130,128,067-130,128,697	0	1.96918	1.96918	0.0418193	0.0871228	1	3.58233	3.58233	0	1		1	1	0	0	1	0.198437	-5.03938	0.0422508	1
nc_inter_c5_41140	lnc_inter_chr5_41140	[Minus], [# Lnc isoforms: 1], [# of exons: 1], [Gene type: lncRNA]	chr5:130,146,248-130,147,536	0	1.29445	1.29445	0.0680247	0.0961052	1	10.7289	10.7289	0	1		0.940605	-1.06315	0.019386	0.0191284	1	4.81356	4.81356	0	1
nc_inter_c5_41142	lnc_inter_chr5_41142	[Minus], [# Lnc isoforms: 1], [# of exons: 1], [Gene type: lncRNA]	chr5:130,182,120-130,183,344	0	3.8321	3.8321	0	0.0219866	1	0.30839	-3.24265	0.0169045	1		1.35389	1.35389	0.0414479	0.0603858	1	0.630592	-1.58581	0.0724295	1
nc_inter_c5_41143	lnc_inter_chr5_41143	[Minus], [# Lnc isoforms: 1], [# of exons: 1], [Gene type: lncRNA]	chr5:130,229,452-130,230,758	0	0.175474	-5.69886	0.0359191	0	1	1.89224	1.89224	0.0131715	1		0.363105	-2.75403	0.05918	0.0188648	1	0.905699	-1.10412	0.0678819	1
nc_inter_c5_41144	lnc_inter_chr5_41144	[Plus], [# Lnc isoforms: 1], [# of exons: 1], [Gene type: lncRNA]	chr5:130,379,843-130,380,679	0	0.939142	-1.0648	0.15078	0.15321	1	0.774633	-1.29093	0.195914	1		0.211366	-4.73113	0.425741	0.0863722	0.377947	2.43771	2.43771	0.180251	1
nc_inter_c5_41145	lnc_inter_chr5_41145	[Plus], [# Lnc isoforms: 1], [# of exons: 1], [Gene type: lncRNA]	chr5:130,390,293-130,391,078	0	1	1	0	0	1	0.319783	-3.12712	0.0219134	1		0.194521	-5.14083	0.0328192	0	1	4.76421	4.76421	0	1
nc_inter_c5_41146	lnc_inter_chr5_41146	[Plus], [# Lnc isoforms: 1], [# of exons: 1], [Gene type: lncRNA]	chr5:130,391,519-130,392,617	0	0.717748	-1.39325	0.0211577	0.0124917	1	0.461246	-2.16804	0.0518108	1		1	1	0	0	1	0.179963	-5.55669	0.0322566	1
nc_inter_c5_4115	lnc_inter_chr5_4115	[Minus], [# Lnc isoforms: 12], [# of exons: 1], [Gene type: lncRNA]	chr5:33,787,359-33,802,388	0	701.13	701.13	0.00410491	3.65488	1.68882e-81	0.00576759	-173.383	0.800917	5.05576e-11	Induced	199.199	199.199	0.00171422	0.430042	5.91408e-39	0.0302689	-33.0372	0.0730554	0.976301
nc_inter_c5_41153	lnc_inter_chr5_41153	[Minus], [# Lnc isoforms: 1], [# of exons: 1], [Gene type: lncRNA]	chr5:130,503,481-130,504,047	0	0.430698	-2.32181	0.077377	0.0247136	1	5.87144	5.87144	0	1		0.192675	-5.1901	0.0441151	0	1	4.81355	4.81355	0	1
nc_inter_c5_41154	lnc_inter_chr5_41154	[Minus], [# Lnc isoforms: 1], [# of exons: 1], [Gene type: lncRNA]	chr5:130,504,063-130,504,756	0	0.655102	-1.52648	0.122545	0.0809355	1	3.38228	3.38228	0.0274101	1		12.5103	12.5103	0	0.104195	1	1	1	0	1
nc_inter_c5_41155	lnc_inter_chr5_41155	[Minus], [# Lnc isoforms: 1], [# of exons: 1], [Gene type: lncRNA]	chr5:130,537,108-130,538,962	0	0.901326	-1.10948	0.358255	0.332734	1	2.21059	2.21059	0.150571	0.700289		0.491237	-2.03568	0.0551555	0.0256579	1	0.776271	-1.28821	0.0717853	1
nc_inter_c5_41156	lnc_inter_chr5_41156	[Minus], [# Lnc isoforms: 1], [# of exons: 1], [Gene type: lncRNA]	chr5:130,539,025-130,540,561	0	0.576901	-1.7334	0.413062	0.237144	0.863646	1.52043	1.52043	0.257112	1		1.75379	1.75379	0.0335456	0.0624948	1	1.6812	1.6812	0.0173294	1
nc_inter_c5_41157	lnc_inter_chr5_41157	[Plus], [# Lnc isoforms: 1], [# of exons: 1], [Gene type: lncRNA]	chr5:130,543,490-130,543,758	0	2.42551	2.42551	0	0.0511787	1	1	1	0	1		8.82354	8.82354	0	0.183861	1	1	1	0	1
nc_inter_c5_41158	lnc_inter_chr5_41158	[Plus], [# Lnc isoforms: 1], [# of exons: 1], [Gene type: lncRNA]	chr5:130,612,389-130,612,772	0	3.91543	3.91543	0	0.0799761	1	1	1	0	1		1	1	0	0	1	1	1	0	1
nc_inter_c5_41159	lnc_inter_chr5_41159	[Minus], [# Lnc isoforms: 1], [# of exons: 1], [Gene type: lncRNA]	chr5:130,617,726-130,618,665	0	5.15532	5.15532	0	0.0449081	1	0.13095	-7.6365	0.06239	1		0.519443	-1.92514	0.0531825	0.0262379	1	1.69897	1.69897	0.0283472	1
nc_inter_c5_4116	lnc_inter_chr5_4116	[Plus], [# Lnc isoforms: 9], [# of exons: 2], [Gene type: lncRNA]	chr5:33,807,939-33,813,770	0	32.8603	32.8603	0.05883	1.92003	1.04286e-29	0.236836	-4.22233	0.232561	0.352669	Induced	18.2489	18.2489	0.0174457	0.34792	3.35871e-11	0.0945673	-10.5745	0.207088	0.719686
nc_inter_c5_41160	lnc_inter_chr5_41160	[Minus], [# Lnc isoforms: 1], [# of exons: 1], [Gene type: lncRNA]	chr5:130,619,620-130,620,526	0	0.290956	-3.43694	0.281288	0.0801264	0.481997	1.58205	1.58205	0.173129	1		8.82355	8.82355	0	0.0543872	1	0.112761	-8.86833	0.0587594	1
nc_inter_c5_41164	lnc_inter_chr5_41164	[Plus], [# Lnc isoforms: 1], [# of exons: 1], [Gene type: lncRNA]	chr5:130,829,467-130,829,696	0	0.303887	-3.2907	0.0898001	0	1	3.39372	3.39372	0	1		1	1	0	0	1	1	1	0	1
nc_inter_c5_41166	lnc_inter_chr5_41166	[Plus], [# Lnc isoforms: 18], [# of exons: 1], [Gene type: lncRNA]	chr5:131,318,013-131,323,358	0	0.743679	-1.34467	0.22594	0.174498	1	0.887903	-1.12625	0.247724	1		0.379467	-2.63527	0.175965	0.068344	0.128172	1.6495	1.6495	0.11277	1
nc_inter_c5_4117	lnc_inter_chr5_4117	[Plus], [# Lnc isoforms: 5], [# of exons: 1], [Gene type: lncRNA]	chr5:33,972,541-33,977,344	0	1.13468	1.13468	0.0781005	0.0966145	1	0.74552	-1.34135	0.10443	1		12.5103	12.5103	0	0.0150338	1	1	1	0	1
nc_inter_c5_41173	lnc_inter_chr5_41173	[Minus], [# Lnc isoforms: 1], [# of exons: 1], [Gene type: lncRNA]	chr5:133,937,350-133,937,717	0	0.771996	-1.29534	1.02075	0.812924	1	0.866402	-1.1542	1.17036	1		1	1	0	0	1	1	1	0	1
nc_inter_c5_41175	lnc_inter_chr5_41175	[Minus], [# Lnc isoforms: 1], [# of exons: 1], [Gene type: lncRNA]	chr5:134,622,386-134,623,210	0	1	1	0	0	1	0.319783	-3.12712	0.0208763	1		8.82354	8.82354	0	0.0597996	1	0.198446	-5.03916	0.0323034	1
nc_inter_c5_41176	lnc_inter_chr5_41176	[Plus], [# Lnc isoforms: 1], [# of exons: 1], [Gene type: lncRNA]	chr5:134,652,651-134,655,204	0	0.926017	-1.07989	0.0951272	0.0984547	1	0.873939	-1.14424	0.112117	1		1.18105	1.18105	0.070328	0.0848498	1	1.02462	1.02462	0.0728975	1
nc_inter_c5_41178	lnc_inter_chr5_41178	[Plus], [# Lnc isoforms: 1], [# of exons: 1], [Gene type: lncRNA]	chr5:134,790,703-134,792,470	0	2.3409	2.3409	0.0131472	0.0386641	1	1.10985	1.10985	0.01075	1		1	1	0	0	1	1	1	0	1
nc_inter_c5_41179	lnc_inter_chr5_41179	[Minus], [# Lnc isoforms: 1], [# of exons: 1], [Gene type: lncRNA]	chr5:134,793,732-134,793,979	0	1	1	0	0	1	0.319298	-3.13187	0.0769035	1		1	1	0	0	1	1	1	0	1
nc_inter_c5_4118	lnc_inter_chr5_4118	[Minus], [# Lnc isoforms: 1], [# of exons: 1], [Gene type: lncRNA]	chr5:33,977,307-33,978,024	0	3.86445	3.86445	0	0.0386385	1	0.319299	-3.13186	0.0264926	1		1	1	0	0	1	1	1	0	1
nc_inter_c5_41180	lnc_inter_chr5_41180	[Plus], [# Lnc isoforms: 1], [# of exons: 2], [Gene type: lncRNA]	chr5:134,798,462-134,800,831	0	0.684765	-1.46036	0.0627791	0.0417719	1	1.11476	1.11476	0.0511205	1		1	1	0	0	1	1	1	0	1
nc_inter_c5_41182	lnc_inter_chr5_41182 Gm42884	[Plus], [# Lnc isoforms: 1], [# of exons: 1], [Gene type: lncRNA]	chr5:135,028,759-135,029,034	0	3.86445	3.86445	0	0.100741	1	1	1	0	1		1	1	0	0	1	1	1	0	1
nc_inter_c5_41185	lnc_inter_chr5_41185	[Minus], [# Lnc isoforms: 1], [# of exons: 1], [Gene type: lncRNA]	chr5:135,074,199-135,074,622	0	2.4255	2.4255	0	0.0324253	1	1	1	0	1		1	1	0	0	1	1	1	0	1
nc_inter_c5_41187	lnc_inter_chr5_41187	[Plus], [# Lnc isoforms: 1], [# of exons: 1], [Gene type: lncRNA]	chr5:135,094,886-135,095,289	0	2.54642	2.54642	0	0.0419725	1	1	1	0	1		0.192674	-5.19012	0.0619582	0	1	4.81355	4.81355	0	1
nc_inter_c5_41188	lnc_inter_chr5_41188	[Plus], [# Lnc isoforms: 1], [# of exons: 1], [Gene type: lncRNA]	chr5:135,115,429-135,115,967	0	2.28035	2.28035	0.122546	0.316303	1	0.375061	-2.66623	0.332892	1		0.929311	-1.07607	0.0464111	0.0442098	1	0.373531	-2.67716	0.148427	1
nc_inter_c5_4119	lnc_inter_chr5_4119	[Minus], [# Lnc isoforms: 2], [# of exons: 1], [Gene type: lncRNA]	chr5:33,978,671-33,980,064	0	0.826491	-1.20993	0.0545036	0.0420722	1	2.78656	2.78656	0.0136362	1		0.0734815	-13.6089	0.0537742	0	1	12.4749	12.4749	0	1
nc_inter_c5_41191	lnc_inter_chr5_41191	[Minus], [# Lnc isoforms: 1], [# of exons: 1], [Gene type: lncRNA]	chr5:135,405,678-135,406,888	0	1.38148	1.38148	0.0544873	0.0825546	1	0.861916	-1.16021	0.0641955	1		1.21484	1.21484	0.061907	0.0807414	1	1.30342	1.30342	0.0512692	1
nc_inter_c5_41195	lnc_inter_chr5_41195	[Minus], [# Lnc isoforms: 1], [# of exons: 1], [Gene type: lncRNA]	chr5:135,441,174-135,442,590	0	0.327146	-3.05674	0.040295	0.00950268	1	2.50795	2.50795	0.0121483	1		1	1	0	0	1	1	1	0	1
nc_inter_c5_41197	lnc_inter_chr5_41197	[Minus], [# Lnc isoforms: 3], [# of exons: 3], [Gene type: lncRNA]	chr5:135,456,008-135,457,643	0	0.789342	-1.26688	0.258808	0.215729	1	1.09987	1.09987	0.232266	1		1.2182	1.2182	0.117144	0.149613	1	0.394263	-2.53638	0.339242	1
nc_inter_c5_41198	lnc_inter_chr5_41198	[Plus], [# Lnc isoforms: 6], [# of exons: 1], [Gene type: lncRNA]	chr5:135,465,859-135,468,130	0	1.23777	1.23777	0.155188	0.201929	1	0.494368	-2.02278	0.308216	0.679138		0.197676	-5.05878	0.168418	0.0317953	0.288735	3.34776	3.34776	0.0468833	1
nc_inter_c5_41199	lnc_inter_chr5_41199	[Minus], [# Lnc isoforms: 1], [# of exons: 1], [Gene type: lncRNA]	chr5:135,483,206-135,484,882	0	0.278505	-3.5906	0.163031	0.0411766	0.283398	2.56728	2.56728	0.0586339	1		0.221122	-4.52239	0.0744904	0.0147001	1	1.42095	1.42095	0.0581465	1
nc_inter_c5_41203	lnc_inter_chr5_41203	[Plus], [# Lnc isoforms: 1], [# of exons: 1], [Gene type: lncRNA]	chr5:135,547,352-135,547,993	0	1.02661	1.02661	0.0979947	0.106302	1	1.08801	1.08801	0.0941924	1		4.9015	4.9015	0	0.0384359	1	0.198454	-5.03894	0.0415257	1
nc_inter_c5_41205	lnc_inter_chr5_41205	[Plus], [# Lnc isoforms: 1], [# of exons: 1], [Gene type: lncRNA]	chr5:135,617,438-135,622,017	0	0.706703	-1.41502	0.0844569	0.0608967	1	1.75506	1.75506	0.0467427	1		0.753987	-1.32628	0.0279584	0.0213359	1	1.99374	1.99374	0.0154696	1
nc_inter_c5_41206	lnc_inter_chr5_41206	[Minus], [# Lnc isoforms: 1], [# of exons: 1], [Gene type: lncRNA]	chr5:135,624,876-135,625,413	0	1	1	0	0	1	0.308387	-3.24267	0.0385309	1		1	1	0	0	1	1	1	0	1
nc_inter_c5_41207	lnc_inter_chr5_41207	[Minus], [# Lnc isoforms: 1], [# of exons: 1], [Gene type: lncRNA]	chr5:135,642,741-135,644,052	0	0.535157	-1.86861	0.107005	0.0521215	1	2.16949	2.16949	0.0434672	1		1	1	0	0	1	0.198459	-5.03883	0.0203036	1
nc_inter_c5_41208	lnc_inter_chr5_41208	[Plus], [# Lnc isoforms: 1], [# of exons: 1], [Gene type: lncRNA]	chr5:135,658,475-135,658,939	0	6.71514	6.71514	0	0.119733	1	0.0868441	-11.5149	0.19696	0.836147		1	1	0	0	1	1	1	0	1
nc_inter_c5_4121	lnc_inter_chr5_4121	[Minus], [# Lnc isoforms: 2], [# of exons: 1], [Gene type: lncRNA]	chr5:34,158,998-34,163,520	0	3.18338	3.18338	0.0133011	0.0529934	0.712626	0.332099	-3.01115	0.0461422	0.777344		2.19297	2.19297	0.0110434	0.0272417	1	0.474908	-2.10567	0.0274373	1
nc_inter_c5_41213	lnc_inter_chr5_41213	[Plus], [# Lnc isoforms: 1], [# of exons: 1], [Gene type: lncRNA]	chr5:135,870,731-135,872,422	0	9.65473	9.65473	0	0.0511693	0.841388	0.0876976	-11.4028	0.0519239	0.915159		1.68594	1.68594	0.0152354	0.0286353	1	4.76423	4.76423	0	1
nc_inter_c5_41214	lnc_inter_chr5_41214	[Minus], [# Lnc isoforms: 1], [# of exons: 1], [Gene type: lncRNA]	chr5:135,880,199-135,880,904	0	5.26013	5.26013	0	0.0591372	1	0.192351	-5.19882	0.053887	1		1.68594	1.68594	0.0365433	0.0686841	1	4.76425	4.76425	0	1
nc_inter_c5_41215	lnc_inter_chr5_41215	[Minus], [# Lnc isoforms: 1], [# of exons: 1], [Gene type: lncRNA]	chr5:135,880,984-135,881,396	0	2.89295	2.89295	0.0461632	0.203877	1	0.644923	-1.55057	0.0835051	1		0.19452	-5.14085	0.0625317	0	1	0.468357	-2.13512	0.171931	1
nc_inter_c5_41217	lnc_inter_chr5_41217	[Minus], [# Lnc isoforms: 1], [# of exons: 1], [Gene type: lncRNA]	chr5:136,041,788-136,042,001	0	1	1	0	0	1	0.187002	-5.34754	0.18632	1		1	1	0	0	1	1	1	0	1
nc_inter_c5_41228	lnc_inter_chr5_41228	[Plus], [# Lnc isoforms: 1], [# of exons: 1], [Gene type: lncRNA]	chr5:136,143,061-136,143,942	0	5.30108	5.30108	0	0.0474007	1	1	1	0	1		0.927769	-1.07785	0.11517	0.109926	1	0.828826	-1.20653	0.160807	1
nc_inter_c5_4123	lnc_inter_chr5_4123	[Plus], [# Lnc isoforms: 4], [# of exons: 1], [Gene type: lncRNA]	chr5:34,530,395-34,534,779	0	0.53374	-1.87357	0.433116	0.239939	0.1146	2.32496	2.32496	0.18053	0.0946842		0.761394	-1.31338	0.0633751	0.0499952	1	0.736167	-1.35839	0.0910245	1
nc_inter_c5_41230	lnc_inter_chr5_41230	[Plus], [# Lnc isoforms: 1], [# of exons: 1], [Gene type: lncRNA]	chr5:136,150,775-136,151,506	0	0.304639	-3.28257	0.400419	0.112705	0.311867	3.42725	3.42725	0.101355	0.728998		0.597327	-1.67413	0.381163	0.233593	1	4.49145	4.49145	0.0848642	1
nc_inter_c5_41231	lnc_inter_chr5_41231	[Plus], [# Lnc isoforms: 1], [# of exons: 1], [Gene type: lncRNA]	chr5:136,151,578-136,152,362	0	0.624331	-1.60172	0.236797	0.141551	1	0.926826	-1.07895	0.242037	1		3.41126	3.41126	0.0647095	0.24814	1	0.252244	-3.96441	0.294061	1
nc_inter_c5_41232	lnc_inter_chr5_41232	[Plus], [# Lnc isoforms: 1], [# of exons: 1], [Gene type: lncRNA]	chr5:136,152,507-136,158,204	0	0.869018	-1.15072	0.51069	0.465118	1	1.10484	1.10484	0.45166	1		0.967617	-1.03347	0.401146	0.40023	1	0.534805	-1.86984	0.799622	1
nc_inter_c5_41233	lnc_inter_chr5_41233	[Plus], [# Lnc isoforms: 1], [# of exons: 1], [Gene type: lncRNA]	chr5:136,163,568-136,164,479	0	0.0734631	-13.6123	0.137762	0	0.48554	1.03044	1.03044	0.1192	1		0.253188	-3.94964	0.224497	0.052217	1	0.526797	-1.89826	0.466775	1
nc_inter_c5_41236	lnc_inter_chr5_41236	[Minus], [# Lnc isoforms: 1], [# of exons: 1], [Gene type: lncRNA]	chr5:136,363,299-136,363,700	0	0.170147	-5.87729	0.115866	0	1	0.82009	-1.21938	0.133165	1		1	1	0	0	1	0.198463	-5.03872	0.066379	1
nc_inter_c5_41237	lnc_inter_chr5_41237	[Plus], [# Lnc isoforms: 1], [# of exons: 1], [Gene type: lncRNA]	chr5:136,365,583-136,366,566	0	2.42549	2.42549	0	0.0139531	1	0.19408	-5.15251	0.0349991	1		1	1	0	0	1	1	1	0	1
nc_inter_c5_41239	lnc_inter_chr5_41239	[Minus], [# Lnc isoforms: 1], [# of exons: 1], [Gene type: lncRNA]	chr5:136,373,197-136,374,103	0	0.214171	-4.66916	0.176546	0.0309538	0.970255	2.55698	2.55698	0.0589396	1		1	1	0	0	1	0.112758	-8.86853	0.0587594	1
nc_inter_c5_41242	lnc_inter_chr5_41242	[Minus], [# Lnc isoforms: 1], [# of exons: 1], [Gene type: lncRNA]	chr5:136,433,065-136,433,623	0	1	1	0	0	1	0.319296	-3.13189	0.0340415	1		1	1	0	0	1	1	1	0	1
nc_inter_c5_41243	lnc_inter_chr5_41243	[Plus], [# Lnc isoforms: 1], [# of exons: 1], [Gene type: lncRNA]	chr5:136,433,663-136,434,758	0	0.767854	-1.30233	0.108061	0.0914731	1	4.71566	4.71566	0.0173472	1		1	1	0	0	1	1	1	0	1
nc_inter_c5_41247	lnc_inter_chr5_41247	[Minus], [# Lnc isoforms: 1], [# of exons: 1], [Gene type: lncRNA]	chr5:136,678,402-136,678,714	0	2.4336	2.4336	0	0.0431275	1	1	1	0	1		1	1	0	0	1	1	1	0	1
nc_inter_c5_41249	lnc_inter_chr5_41249	[Plus], [# Lnc isoforms: 1], [# of exons: 1], [Gene type: lncRNA]	chr5:137,392,720-137,393,620	0	1.61959	1.61959	0.0211325	0.0496523	1	0.443169	-2.25648	0.0670859	1		1	1	0	0	1	1	1	0	1
nc_inter_c5_4125	lnc_inter_chr5_4125	[Plus], [# Lnc isoforms: 3], [# of exons: 1], [Gene type: lncRNA]	chr5:34,708,690-34,712,369	0	0.389321	-2.56857	0.0482069	0.0185919	1	6.85216	6.85216	0.00516313	1		0.635427	-1.57374	0.0203608	0.0129301	1	12.4749	12.4749	0	1
nc_inter_c5_41256	lnc_inter_chr5_41256	[Minus], [# Lnc isoforms: 1], [# of exons: 1], [Gene type: lncRNA]	chr5:137,579,530-137,580,158	0	0.738052	-1.35492	0.0327456	0.0214264	1	3.3937	3.3937	0	1		1	1	0	0	1	1	1	0	1
nc_inter_c5_41257	lnc_inter_chr5_41257	[Plus], [# Lnc isoforms: 1], [# of exons: 1], [Gene type: lncRNA]	chr5:137,749,081-137,750,054	0	3.28804	3.28804	0.0270773	0.103292	1	0.361748	-2.76435	0.0779892	1		1	1	0	0	1	0.112756	-8.8687	0.0547133	1
nc_inter_c5_41258	lnc_inter_chr5_41258	[Plus], [# Lnc isoforms: 1], [# of exons: 1], [Gene type: lncRNA]	chr5:137,779,857-137,780,134	0	1.15794	1.15794	0.167734	0.198106	1	1.15937	1.15937	0.137149	1		1	1	0	0	1	1	1	0	1
nc_inter_c5_41259	lnc_inter_chr5_41259	[Minus], [# Lnc isoforms: 4], [# of exons: 2], [Gene type: lncRNA]	chr5:137,788,081-137,791,311	0	0.440341	-2.27097	0.223011	0.1025	0.407904	2.53046	2.53046	0.0862982	0.610772		1.0174	1.0174	0.0803805	0.0856039	1	0.873765	-1.14447	0.101715	1
nc_inter_c5_41260	lnc_inter_chr5_41260	[Plus], [# Lnc isoforms: 4], [# of exons: 1], [Gene type: lncRNA]	chr5:137,815,857-137,819,222	0	1.02992	1.02992	0.169919	0.179482	1	1.14478	1.14478	0.140359	1		0.544457	-1.83669	0.0528855	0.0290333	1	0.91197	-1.09653	0.0606019	1
nc_inter_c5_41266	lnc_inter_chr5_41266	[Minus], [# Lnc isoforms: 1], [# of exons: 1], [Gene type: lncRNA]	chr5:138,010,840-138,011,054	0	0.54185	-1.84553	1.58502	0.855526	1	1.90918	1.90918	0.790483	1		0.524681	-1.90592	0.240776	0.115128	1	8.51416	8.51416	0	1
nc_inter_c5_41267	lnc_inter_chr5_41267	[Minus], [# Lnc isoforms: 1], [# of exons: 1], [Gene type: lncRNA]	chr5:138,029,319-138,030,073	0	1	1	0	0	1	0.192351	-5.19882	0.0503851	1		1	1	0	0	1	1	1	0	1
nc_inter_c5_4127	lnc_inter_chr5_4127	[Minus], [# Lnc isoforms: 1], [# of exons: 1], [Gene type: lncRNA]	chr5:34,915,125-34,916,210	0	0.175474	-5.69886	0.0432354	0	1	1.88835	1.88835	0.0175071	1		0.194528	-5.14065	0.0237447	0	1	4.76401	4.76401	0	1
nc_inter_c5_41270	lnc_inter_chr5_41270	[Minus], [# Lnc isoforms: 1], [# of exons: 1], [Gene type: lncRNA]	chr5:138,045,189-138,045,585	0	3.78466	3.78466	0	0.0709911	1	1	1	0	1		1	1	0	0	1	1	1	0	1
nc_inter_c5_41274	lnc_inter_chr5_41274	[Minus], [# Lnc isoforms: 1], [# of exons: 1], [Gene type: lncRNA]	chr5:138,161,029-138,161,760	0	5.28866	5.28866	0	0.056678	1	0.105888	-9.44396	0.0990348	1		0.192673	-5.19014	0.0341576	0	1	4.81355	4.81355	0	1
nc_inter_c5_41275	lnc_inter_chr5_41275 Gm36551	[Plus], [# Lnc isoforms: 1], [# of exons: 1], [Gene type: lncRNA]	chr5:138,301,054-138,301,580	AK036462 XR_001784998	2.42549	2.42549	0	0.0260759	1	0.319783	-3.12712	0.0327035	1		1.69341	1.69341	0.0474699	0.0936784	1	4.81355	4.81355	0	1
nc_inter_c5_41276	lnc_inter_chr5_41276	[Plus], [# Lnc isoforms: 1], [# of exons: 1], [Gene type: lncRNA]	chr5:138,302,600-138,303,992	0	1.19019	1.19019	0.0147732	0.021818	1	1.08598	1.08598	0.013646	1		12.3257	12.3257	0	0.0512605	1	1	1	0	1
nc_inter_c5_41277	lnc_inter_chr5_41277	[Plus], [# Lnc isoforms: 1], [# of exons: 1], [Gene type: lncRNA]	chr5:138,313,483-138,313,898	0	5.2545	5.2545	0	0.101117	1	1	1	0	1		1	1	0	0	1	1	1	0	1
nc_inter_c5_4128	lnc_inter_chr5_4128	[Minus], [# Lnc isoforms: 2], [# of exons: 1], [Gene type: lncRNA]	chr5:35,255,244-35,258,066	0	0.522337	-1.91447	0.0429798	0.0204828	1	2.54941	2.54941	0.0134278	1		1	1	0	0	1	0.0318356	-31.4113	0.0784993	1
nc_inter_c5_41280	lnc_inter_chr5_41280	[Minus], [# Lnc isoforms: 2], [# of exons: 1], [Gene type: lncRNA]	chr5:138,328,733-138,332,347	0	0.776072	-1.28854	0.039597	0.033909	1	5.60204	5.60204	0.00475983	1		8.55534	8.55534	0	0.0131626	1	0.0967866	-10.332	0.0196003	1
nc_inter_c5_41282	lnc_inter_chr5_41282	[Minus], [# Lnc isoforms: 5], [# of exons: 1], [Gene type: lncRNA]	chr5:138,332,438-138,334,046	0	0.734937	-1.36066	1.98327	1.52612	1	2.61309	2.61309	0.729714	0.397962		0.906081	-1.10365	1.2265	1.15486	1	0.542361	-1.84379	2.42462	1
nc_inter_c5_41285	lnc_inter_chr5_41285	[Minus], [# Lnc isoforms: 1], [# of exons: 1], [Gene type: lncRNA]	chr5:138,379,177-138,379,452	0	2.5464	2.5464	0	0.0615088	1	1	1	0	1		1	1	0	0	1	1	1	0	1
nc_inter_c5_41290	lnc_inter_chr5_41290	[Plus], [# Lnc isoforms: 13], [# of exons: 1], [Gene type: lncRNA]	chr5:138,432,104-138,436,408	0	0.632517	-1.58099	1.74766	1.16606	0.276235	1.08838	1.08838	1.55952	1		0.702163	-1.42417	4.0711	2.95887	0.327342	1.19848	1.19848	3.63302	1
nc_inter_c5_41292	lnc_inter_chr5_41292	[Plus], [# Lnc isoforms: 12], [# of exons: 1], [Gene type: lncRNA]	chr5:138,437,370-138,440,770	0	0.906888	-1.10267	0.0766407	0.0739613	1	0.600764	-1.66455	0.127841	1		0.593831	-1.68398	1.10814	0.674858	0.325628	1.19468	1.19468	0.985788	1
nc_inter_c5_41293	lnc_inter_chr5_41293	[Plus], [# Lnc isoforms: 2], [# of exons: 1], [Gene type: lncRNA]	chr5:138,441,004-138,441,430	0	1	1	0	0	1	1	1	0	1		0.438824	-2.27882	2.02452	0.91134	0.323716	1.35626	1.35626	1.56158	1
nc_inter_c5_41294	lnc_inter_chr5_41294	[Plus], [# Lnc isoforms: 1], [# of exons: 1], [Gene type: lncRNA]	chr5:138,451,017-138,451,337	0	0.771704	-1.29583	0.0594351	0.0528592	1	0.461327	-2.16766	0.161269	1		1	1	0	0	1	1	1	0	1
nc_inter_c5_41295	lnc_inter_chr5_41295	[Minus], [# Lnc isoforms: 4], [# of exons: 1], [Gene type: lncRNA]	chr5:138,520,688-138,524,182	0	0.392519	-2.54765	0.24547	0.101344	0.421222	3.70873	3.70873	0.0621311	0.305322		1	1	0	0	1	0.0465495	-21.4825	0.0406095	1
nc_inter_c5_41298	lnc_inter_chr5_41298	[Plus], [# Lnc isoforms: 1], [# of exons: 1], [Gene type: lncRNA]	chr5:138,553,571-138,555,102	0	0.124676	-8.0208	0.0440723	0	1	1.58634	1.58634	0.0236429	1		0.49485	-2.02082	0.0667918	0.0321847	1	1.23046	1.23046	0.0521581	1
nc_inter_c5_41299	lnc_inter_chr5_41299	[Plus], [# Lnc isoforms: 1], [# of exons: 1], [Gene type: lncRNA]	chr5:138,555,336-138,555,862	0	0.307382	-3.25328	0.0361582	0	1	3.35931	3.35931	0	1		0.929302	-1.07608	0.0474699	0.0452184	1	4.81355	4.81355	0	1
nc_inter_c5_4130	lnc_inter_chr5_4130	[Plus], [# Lnc isoforms: 2], [# of exons: 1], [Gene type: lncRNA]	chr5:35,271,461-35,273,446	0	0.533112	-1.87578	0.128071	0.0705889	1	5.42195	5.42195	0.0191387	0.489046		0.107907	-9.26726	0.0259577	0	1	8.51413	8.51413	0	1
nc_inter_c5_41300	lnc_inter_chr5_41300	[Minus], [# Lnc isoforms: 1], [# of exons: 1], [Gene type: lncRNA]	chr5:138,555,483-138,556,135	0	1	1	0	0	1	0.133851	-7.47099	0.0845018	1		1	1	0	0	1	1	1	0	1
nc_inter_c5_41301	lnc_inter_chr5_41301	[Minus], [# Lnc isoforms: 2], [# of exons: 1], [Gene type: lncRNA]	chr5:138,556,603-138,558,107	0	0.119431	-8.37302	0.0463387	0	1	1.59218	1.59218	0.0251949	1		0.106431	-9.39576	0.0332037	0	1	8.64136	8.64136	0	1
nc_inter_c5_41302	lnc_inter_chr5_41302	[Plus], [# Lnc isoforms: 1], [# of exons: 1], [Gene type: lncRNA]	chr5:138,577,122-138,577,350	0	3.87276	3.87276	0	0.120367	1	0.0854753	-11.6993	0.400405	0.780545		2.45004	2.45004	0.109514	0.324177	1	4.81355	4.81355	0	1
nc_inter_c5_41303	lnc_inter_chr5_41303	[Plus], [# Lnc isoforms: 1], [# of exons: 1], [Gene type: lncRNA]	chr5:138,577,539-138,579,838	0	0.674276	-1.48307	0.0286775	0.0195262	1	1.57775	1.57775	0.0149648	1		0.073482	-13.6088	0.0325826	0	1	0.966867	-1.03427	0.0347342	1
nc_inter_c5_41309	lnc_inter_chr5_41309	[Minus], [# Lnc isoforms: 1], [# of exons: 1], [Gene type: lncRNA]	chr5:138,794,885-138,795,828	0	2.30561	2.30561	0.0884452	0.234535	1	0.411388	-2.4308	0.230363	1		1	1	0	0	1	1	1	0	1
nc_inter_c5_41310	lnc_inter_chr5_41310	[Minus], [# Lnc isoforms: 1], [# of exons: 1], [Gene type: lncRNA]	chr5:138,796,303-138,797,779	0	2.15094	2.15094	0.0317821	0.0744497	1	0.77945	-1.28296	0.0396912	1		1	1	0	0	1	1	1	0	1
nc_inter_c5_41312	lnc_inter_chr5_41312 Gm10874	[Plus], [# Lnc isoforms: 1], [# of exons: 1], [Gene type: lncRNA]	chr5:138,807,877-138,808,586	NR_157560	3.86405	3.86405	0	0.038324	1	1	1	0	1		1	1	0	0	1	1	1	0	1
nc_inter_c5_41314	lnc_inter_chr5_41314	[Plus], [# Lnc isoforms: 3], [# of exons: 3], [Gene type: lncRNA]	chr5:138,838,472-138,861,488	0	0.980496	-1.01989	0.0350796	0.0367725	1	1.03549	1.03549	0.0333849	1		0.929299	-1.07608	0.00347954	0.0033145	1	0.947442	-1.05547	0.00370931	1
nc_inter_c5_41316	lnc_inter_chr5_41316	[Plus], [# Lnc isoforms: 1], [# of exons: 1], [Gene type: lncRNA]	chr5:138,907,010-138,910,970	0	0.648844	-1.5412	0.0461331	0.0319552	1	1.80729	1.80729	0.0256969	1		4.79571	4.79571	0	0.00600628	1	1	1	0	1
nc_inter_c5_41317	lnc_inter_chr5_41317	[Plus], [# Lnc isoforms: 1], [# of exons: 1], [Gene type: lncRNA]	chr5:138,922,468-138,923,180	0	0.792964	-1.26109	0.097884	0.0755943	1	0.823185	-1.21479	0.116242	1		1	1	0	0	1	1	1	0	1
nc_inter_c5_41318	lnc_inter_chr5_41318	[Plus], [# Lnc isoforms: 1], [# of exons: 1], [Gene type: lncRNA]	chr5:138,950,572-138,950,782	0	2.54637	2.54637	0	0.0805473	1	1	1	0	1		1	1	0	0	1	1	1	0	1
nc_inter_c5_41319	lnc_inter_chr5_41319	[Plus], [# Lnc isoforms: 1], [# of exons: 1], [Gene type: lncRNA]	chr5:138,972,512-138,972,863	0	2.42548	2.42548	0	0.0390767	1	0.0953232	-10.4906	0.235796	1		1	1	0	0	1	1	1	0	1
nc_inter_c5_41321	lnc_inter_chr5_41321	[Plus], [# Lnc isoforms: 1], [# of exons: 1], [Gene type: lncRNA]	chr5:139,061,240-139,061,442	0	2.4336	2.4336	0	0.0666128	1	1	1	0	1		0.51414	-1.94499	0.24722	0.117747	1	8.64137	8.64137	0	1
nc_inter_c5_41323	lnc_inter_chr5_41323	[Plus], [# Lnc isoforms: 2], [# of exons: 1], [Gene type: lncRNA]	chr5:139,094,032-139,096,630	0	0.816454	-1.22481	0.115785	0.0995452	1	6.59128	6.59128	0.0146229	0.354837		0.920049	-1.0869	0.0678876	0.0644136	1	2.09808	2.09808	0.0307367	1
nc_inter_c5_41324	lnc_inter_chr5_41324	[Plus], [# Lnc isoforms: 1], [# of exons: 1], [Gene type: lncRNA]	chr5:139,098,974-139,100,034	0	0.128743	-7.7674	0.0567431	0	1	8.07733	8.07733	0	1		0.192673	-5.19015	0.0235558	0	1	4.81355	4.81355	0	1
nc_inter_c5_41326	lnc_inter_chr5_41326	[Minus], [# Lnc isoforms: 1], [# of exons: 1], [Gene type: lncRNA]	chr5:139,286,604-139,287,425	0	1.53288	1.53288	0.310467	0.49735	1	5.49651	5.49651	0.0419051	0.555415		1.14141	1.14141	0.247173	0.290744	1	2.36485	2.36485	0.0972643	1
nc_inter_c5_41327	lnc_inter_chr5_41327	[Minus], [# Lnc isoforms: 1], [# of exons: 1], [Gene type: lncRNA]	chr5:139,291,724-139,292,572	0	1.0809	1.0809	0.485294	0.5376	1	3.90365	3.90365	0.111885	0.425786		3.31922	3.31922	0.121524	0.42575	0.700116	0.784628	-1.27449	0.156946	1
nc_inter_c5_41328	lnc_inter_chr5_41328	[Minus], [# Lnc isoforms: 1], [# of exons: 1], [Gene type: lncRNA]	chr5:139,294,048-139,294,300	0	1.1843	1.1843	0.540064	0.65279	1	2.94565	2.94565	0.157485	1		3.16428	3.16428	0.102234	0.380921	1	0.530402	-1.88536	0.211254	1
nc_inter_c5_4133	lnc_inter_chr5_4133	[Plus], [# Lnc isoforms: 40], [# of exons: 1], [Gene type: lncRNA]	chr5:35,391,432-35,396,463	0	1.31543	1.31543	0.156717	0.217735	1	0.580551	-1.7225	0.263127	0.697066		1.0448	1.0448	0.086739	0.0918591	1	1.08929	1.08929	0.0828167	1
nc_inter_c5_41333	lnc_inter_chr5_41333	[Plus], [# Lnc isoforms: 1], [# of exons: 1], [Gene type: lncRNA]	chr5:139,667,862-139,668,080	0	1	1	0	0	1	0.176732	-5.65828	0.189827	1		1	1	0	0	1	1	1	0	1
nc_inter_c5_41335	lnc_inter_chr5_41335	[Plus], [# Lnc isoforms: 1], [# of exons: 1], [Gene type: lncRNA]	chr5:139,808,817-139,809,510	0	0.295428	-3.38492	0.0335226	0	1	3.48671	3.48671	0	1		1	1	0	0	1	0.198481	-5.03828	0.0384098	1
nc_inter_c5_41336	lnc_inter_chr5_41336	[Plus], [# Lnc isoforms: 1], [# of exons: 1], [Gene type: lncRNA]	chr5:139,811,237-139,811,443	0	8.07357	8.07357	0	0.339512	1	1	1	0	1		0.946758	-1.05624	0.125063	0.119599	1	4.76433	4.76433	0	1
nc_inter_c5_41341	lnc_inter_chr5_41341	[Plus], [# Lnc isoforms: 16], [# of exons: 1], [Gene type: lncRNA]	chr5:139,960,466-139,963,601	0	4.69496	4.69496	0.0523495	0.283732	0.00849746	0.0883574	-11.3177	0.633895	1.12364e-08	Induced	0.969463	-1.0315	0.153861	0.153369	1	0.911862	-1.09666	0.178163	1
nc_inter_c5_41342	lnc_inter_chr5_41342	[Plus], [# Lnc isoforms: 1], [# of exons: 1], [Gene type: lncRNA]	chr5:139,963,974-139,965,343	0	0.959229	-1.0425	0.0277856	0.030314	1	1.80333	1.80333	0.0125654	1		1	1	0	0	1	0.179963	-5.55669	0.0258713	1
nc_inter_c5_41349	lnc_inter_chr5_41349	[Minus], [# Lnc isoforms: 1], [# of exons: 1], [Gene type: lncRNA]	chr5:140,180,358-140,180,724	0	1	1	0	0	1	0.189738	-5.27042	0.0988995	1		0.940603	-1.06315	0.0682218	0.0673154	1	0.878654	-1.1381	0.0967698	1
nc_inter_c5_41352	lnc_inter_chr5_41352	[Plus], [# Lnc isoforms: 3], [# of exons: 1], [Gene type: lncRNA]	chr5:140,214,298-140,214,794	0	0.786514	-1.27143	0.182925	0.139661	1	10.8626	10.8626	0	1		1	1	0	0	1	0.198485	-5.03817	0.0536653	1
nc_inter_c5_41353	lnc_inter_chr5_41353	[Minus], [# Lnc isoforms: 1], [# of exons: 1], [Gene type: lncRNA]	chr5:140,219,059-140,220,884	0	0.551557	-1.81305	0.0702992	0.0390457	1	15.4931	15.4931	0	0.706051		8.82354	8.82354	0	0.0269999	1	1	1	0	1
nc_inter_c5_41357	lnc_inter_chr5_41357	[Plus], [# Lnc isoforms: 1], [# of exons: 1], [Gene type: lncRNA]	chr5:140,320,962-140,321,161	0	2.42815	2.42815	0	0.0706344	1	1	1	0	1		1	1	0	0	1	1	1	0	1
nc_inter_c5_41361	lnc_inter_chr5_41361	[Plus], [# Lnc isoforms: 1], [# of exons: 1], [Gene type: lncRNA]	chr5:140,869,371-140,869,910	0	2.4336	2.4336	0	0.0249644	1	0.308386	-3.24269	0.0383879	1		4.79574	4.79574	0	0.0441278	1	0.198494	-5.03795	0.049384	1
nc_inter_c5_41362	lnc_inter_chr5_41362	[Plus], [# Lnc isoforms: 1], [# of exons: 1], [Gene type: lncRNA]	chr5:140,892,766-140,893,411	0	6.71515	6.71515	0	0.0861336	1	1	1	0	1		1	1	0	0	1	1	1	0	1
nc_inter_c5_41364	lnc_inter_chr5_41364	[Plus], [# Lnc isoforms: 1], [# of exons: 1], [Gene type: lncRNA]	chr5:141,003,081-141,004,297	0	8.0923	8.0923	0	0.0571811	1	0.187002	-5.34754	0.0326367	1		1	1	0	0	1	0.112757	-8.86865	0.0437796	1
nc_inter_c5_41366	lnc_inter_chr5_41366	[Minus], [# Lnc isoforms: 1], [# of exons: 1], [Gene type: lncRNA]	chr5:141,062,606-141,062,815	0	7.35643	7.35643	0	0.309726	1	1	1	0	1		1	1	0	0	1	1	1	0	1
nc_inter_c5_41367	lnc_inter_chr5_41367	[Minus], [# Lnc isoforms: 1], [# of exons: 1], [Gene type: lncRNA]	chr5:141,063,960-141,064,329	0	0.112459	-8.89211	0.214197	0	1	9.30391	9.30391	0	1		1	1	0	0	1	1	1	0	1
nc_inter_c5_41368	lnc_inter_chr5_41368 Gm43703	[Minus], [# Lnc isoforms: 1], [# of exons: 1], [Gene type: lncRNA]	chr5:141,082,460-141,083,166	0	0.288618	-3.46479	0.0373175	0	1	3.58226	3.58226	0	1		0.194519	-5.14089	0.0364916	0	1	0.50074	-1.99704	0.0878693	1
nc_inter_c5_4137	lnc_inter_chr5_4137	[Minus], [# Lnc isoforms: 2], [# of exons: 1], [Gene type: lncRNA]	chr5:35,758,843-35,761,466	0	0.615388	-1.62499	0.244138	0.152358	1	3.16187	3.16187	0.0696091	0.266013		0.0571271	-17.5048	0.0392879	0	1	16.0053	16.0053	0	1
nc_inter_c5_41370	lnc_inter_chr5_41370	[Plus], [# Lnc isoforms: 5], [# of exons: 1], [Gene type: lncRNA]	chr5:141,091,835-141,093,629	0	2.05933	2.05933	0.287288	0.620256	0.796391	0.820421	-1.21889	0.335498	1		1.57583	1.57583	0.0556726	0.0942317	1	0.35959	-2.78094	0.177681	1
nc_inter_c5_41371	lnc_inter_chr5_41371	[Plus], [# Lnc isoforms: 1], [# of exons: 1], [Gene type: lncRNA]	chr5:141,093,948-141,095,952	0	1.99905	1.99905	0.0189813	0.0476621	1	1.72284	1.72284	0.0103249	1		1	1	0	0	1	0.112755	-8.86879	0.0265649	1
nc_inter_c5_41373	lnc_inter_chr5_41373	[Plus], [# Lnc isoforms: 1], [# of exons: 1], [Gene type: lncRNA]	chr5:141,178,908-141,179,590	0	3.84435	3.84435	0	0.0410202	1	1	1	0	1		1	1	0	0	1	1	1	0	1
nc_inter_c5_41374	lnc_inter_chr5_41374	[Plus], [# Lnc isoforms: 1], [# of exons: 1], [Gene type: lncRNA]	chr5:141,232,977-141,233,794	0	6.686	6.686	0	0.0665303	1	0.19408	-5.15251	0.0421103	1		1	1	0	0	1	0.198498	-5.03784	0.0325802	1
nc_inter_c5_41375	lnc_inter_chr5_41375	[Plus], [# Lnc isoforms: 1], [# of exons: 1], [Gene type: lncRNA]	chr5:141,306,490-141,307,802	0	0.313148	-3.19338	0.0446667	0.0104542	1	2.57379	2.57379	0.0131113	1		1	1	0	0	1	0.104767	-9.54498	0.0472833	1
nc_inter_c5_41378	lnc_inter_chr5_41378	[Minus], [# Lnc isoforms: 1], [# of exons: 1], [Gene type: lncRNA]	chr5:141,345,859-141,347,035	0	0.435473	-2.29635	0.0349732	0.0116632	1	5.7006	5.7006	0	1		4.90148	4.90148	0	0.0209502	1	0.179967	-5.55659	0.0301171	1
nc_inter_c5_4138	lnc_inter_chr5_4138	[Minus], [# Lnc isoforms: 1], [# of exons: 1], [Gene type: lncRNA]	chr5:35,761,944-35,763,385	0	0.28705	-3.48372	0.317379	0.0865787	0.0873772	9.50885	9.50885	0.0262964	0.0270012		0.935646	-1.06878	0.0178786	0.0165058	1	0.871917	-1.1469	0.0245786	1
nc_inter_c5_41387	lnc_inter_chr5_41387	[Minus], [# Lnc isoforms: 1], [# of exons: 1], [Gene type: lncRNA]	chr5:142,845,257-142,846,854	0	0.254997	-3.92161	0.0820056	0.0176033	1	1.6304	1.6304	0.0463935	1		0.359645	-2.78052	0.0483964	0.0148935	1	12.2616	12.2616	0	1
nc_inter_c5_41388	lnc_inter_chr5_41388	[Minus], [# Lnc isoforms: 1], [# of exons: 1], [Gene type: lncRNA]	chr5:142,847,007-142,847,624	0	1	1	0	0	1	0.319295	-3.1319	0.0307863	1		0.194518	-5.1409	0.0417553	0	1	4.76435	4.76435	0	1
nc_inter_c5_41389	lnc_inter_chr5_41389	[Plus], [# Lnc isoforms: 1], [# of exons: 1], [Gene type: lncRNA]	chr5:142,847,232-142,847,636	0	0.29543	-3.3849	0.0575028	0	1	0.667634	-1.49783	0.0940355	1		1	1	0	0	1	1	1	0	1
nc_inter_c5_41391	lnc_inter_chr5_41391	[Minus], [# Lnc isoforms: 1], [# of exons: 1], [Gene type: lncRNA]	chr5:142,848,182-142,850,413	0	0.0982011	-10.1832	0.0366803	0	0.687548	1.93931	1.93931	0.0185487	1		4.90146	4.90146	0	0.0110432	1	0.0604344	-16.5469	0.0477239	1
nc_inter_c5_41393	lnc_inter_chr5_41393	[Minus], [# Lnc isoforms: 1], [# of exons: 1], [Gene type: lncRNA]	chr5:142,851,607-142,851,903	0	0.179131	-5.58251	0.133728	0	1	5.77842	5.77842	0	1		1	1	0	0	1	1	1	0	1
nc_inter_c5_41398	lnc_inter_chr5_41398	[Minus], [# Lnc isoforms: 2], [# of exons: 1], [Gene type: lncRNA]	chr5:142,853,913-142,861,080	0	0.434964	-2.29904	0.0749423	0.0337924	0.383627	2.63389	2.63389	0.0276597	0.646092		0.454839	-2.19858	0.0539201	0.0239444	1	0.695114	-1.43861	0.0817073	1
nc_inter_c5_4140	lnc_inter_chr5_4140	[Plus], [# Lnc isoforms: 1], [# of exons: 1], [Gene type: lncRNA]	chr5:35,958,810-35,959,926	0	6.6312	6.6312	0	0.0486948	1	1	1	0	1		4.79551	4.79551	0	0.0213126	1	0.198408	-5.04012	0.0238513	1
nc_inter_c5_41404	lnc_inter_chr5_41404	[Minus], [# Lnc isoforms: 1], [# of exons: 1], [Gene type: lncRNA]	chr5:142,864,174-142,865,795	0	0.0949802	-10.5285	0.0595236	0	0.475149	2.09729	2.09729	0.0234364	1		0.360273	-2.77567	0.0471902	0.0151989	1	0.944289	-1.059	0.0492622	1
nc_inter_c5_41405	lnc_inter_chr5_41405	[Plus], [# Lnc isoforms: 1], [# of exons: 1], [Gene type: lncRNA]	chr5:142,867,568-142,868,505	0	1	1	0	0	1	0.192355	-5.19873	0.0405446	1		1	1	0	0	1	1	1	0	1
nc_inter_c5_41407	lnc_inter_chr5_41407	[Plus], [# Lnc isoforms: 1], [# of exons: 1], [Gene type: lncRNA]	chr5:142,871,886-142,872,483	0	1	1	0	0	1	0.137606	-7.26712	0.0954531	1		1	1	0	0	1	1	1	0	1
nc_inter_c5_41409	lnc_inter_chr5_41409	[Minus], [# Lnc isoforms: 1], [# of exons: 1], [Gene type: lncRNA]	chr5:142,876,172-142,876,987	0	0.494496	-2.02226	0.39647	0.208966	1	2.34686	2.34686	0.167191	1		1.11471	1.11471	0.156107	0.18138	1	2.1644	2.1644	0.0653202	1
nc_inter_c5_41414	lnc_inter_chr5_41414	[Plus], [# Lnc isoforms: 1], [# of exons: 1], [Gene type: lncRNA]	chr5:143,093,661-143,095,789	0	0.543753	-1.83907	0.0755861	0.0394081	1	1.90471	1.90471	0.0348169	1		1.66068	1.66068	0.0117336	0.0223542	1	0.240524	-4.15759	0.0665747	1
nc_inter_c5_41415	lnc_inter_chr5_41415	[Minus], [# Lnc isoforms: 27], [# of exons: 1], [Gene type: lncRNA]	chr5:143,098,209-143,105,448	0	0.58371	-1.71318	1.15134	0.706732	0.0413173	1.33619	1.33619	0.835854	1	Repressed	1.31637	1.31637	0.179202	0.243033	1	0.98002	-1.02039	0.194671	1
nc_inter_c5_41416	lnc_inter_chr5_41416	[Plus], [# Lnc isoforms: 1], [# of exons: 1], [Gene type: lncRNA]	chr5:143,147,425-143,149,013	0	0.306642	-3.26113	0.0681076	0.0172819	1	1.78459	1.78459	0.0347559	1		0.192673	-5.19015	0.0157237	0	1	4.81355	4.81355	0	1
nc_inter_c5_41419	lnc_inter_chr5_41419	[Minus], [# Lnc isoforms: 10], [# of exons: 1], [Gene type: lncRNA]	chr5:143,581,755-143,584,074	0	0.616687	-1.62157	0.378094	0.240385	0.676869	1.66237	1.66237	0.220887	1		0.33564	-2.97938	0.0659726	0.0212483	1	4.59382	4.59382	0.0114782	1
nc_inter_c5_4142	2210406O10Rik lnc_inter_chr5_4142	[Minus], [# Lnc isoforms: 10], [# of exons: 6], [Gene type: lncRNA]	chr5:36,797,644-36,807,670	NR_126488	0.582161	-1.71774	0.314169	0.192169	0.46614	2.89842	2.89842	0.104496	0.103574		1.11459	1.11459	0.129011	0.14801	1	1.27592	1.27592	0.106527	1
nc_inter_c5_41420	lnc_inter_chr5_41420	[Minus], [# Lnc isoforms: 1], [# of exons: 1], [Gene type: lncRNA]	chr5:143,585,803-143,586,962	0	1	1	0	0	1	1	1	0	1		0.107907	-9.26723	0.0444574	0	1	8.51418	8.51418	0	1
nc_inter_c5_41422	lnc_inter_chr5_41422	[Minus], [# Lnc isoforms: 1], [# of exons: 1], [Gene type: lncRNA]	chr5:143,663,601-143,664,719	0	1.15803	1.15803	0.155733	0.193714	1	1.13976	1.13976	0.132715	1		0.929302	-1.07608	0.0223338	0.0212745	1	4.81354	4.81354	0	1
nc_inter_c5_41423	lnc_inter_chr5_41423	[Plus], [# Lnc isoforms: 1], [# of exons: 1], [Gene type: lncRNA]	chr5:143,690,964-143,692,526	0	3.79724	3.79724	0.0131653	0.0749101	0.987656	3.39372	3.39372	0	1		1	1	0	0	1	0.0569451	-17.5608	0.0737975	1
nc_inter_c5_41424	lnc_inter_chr5_41424	[Minus], [# Lnc isoforms: 1], [# of exons: 1], [Gene type: lncRNA]	chr5:143,751,615-143,751,857	0	0.295428	-3.38492	0.0959964	0	1	3.48672	3.48672	0	1		1	1	0	0	1	1	1	0	1
nc_inter_c5_41428	lnc_inter_chr5_41428	[Plus], [# Lnc isoforms: 1], [# of exons: 1], [Gene type: lncRNA]	chr5:144,011,012-144,011,348	0	0.484627	-2.06344	0.191546	0.0808681	1	8.24877	8.24877	0	1		1	1	0	0	1	1	1	0	1
nc_inter_c5_41429	lnc_inter_chr5_41429	[Minus], [# Lnc isoforms: 1], [# of exons: 1], [Gene type: lncRNA]	chr5:144,043,905-144,044,129	0	2.4336	2.4336	0	0.0600705	1	1	1	0	1		1	1	0	0	1	0.112754	-8.86887	0.237661	1
nc_inter_c5_41432	lnc_inter_chr5_41432	[Minus], [# Lnc isoforms: 1], [# of exons: 1], [Gene type: lncRNA]	chr5:144,094,682-144,094,967	0	1	1	0	0	1	1	1	0	1		4.79582	4.79582	0	0.0834556	1	1	1	0	1
nc_inter_c5_41436	lnc_inter_chr5_41436	[Plus], [# Lnc isoforms: 1], [# of exons: 1], [Gene type: lncRNA]	chr5:144,184,056-144,185,586	0	0.567449	-1.76227	0.0945414	0.056242	1	0.946359	-1.05668	0.102519	1		3.82065	3.82065	0.0331583	0.142697	0.984024	0.940003	-1.06383	0.0347948	1
nc_inter_c5_41438	lnc_inter_chr5_41438	[Plus], [# Lnc isoforms: 2], [# of exons: 1], [Gene type: lncRNA]	chr5:144,186,679-144,187,490	0	1.78859	1.78859	0.108034	0.215986	1	0.539843	-1.85239	0.204164	1		0.357818	-2.79472	0.0933433	0.0293278	1	0.528983	-1.89042	0.207508	1
nc_inter_c5_4144	lnc_inter_chr5_4144	[Minus], [# Lnc isoforms: 2], [# of exons: 1], [Gene type: lncRNA]	chr5:36,940,042-36,941,705	0	0.662587	-1.50924	0.0412487	0.0247502	1	2.62257	2.62257	0.012442	1		0.106431	-9.39579	0.0300291	0	1	1.69901	1.69901	0.016006	1
nc_inter_c5_41440	lnc_inter_chr5_41440	[Plus], [# Lnc isoforms: 1], [# of exons: 1], [Gene type: lncRNA]	chr5:144,326,986-144,327,637	0	3.86089	3.86089	0	0.0426607	1	0.319293	-3.13192	0.0291784	1		1	1	0	0	1	1	1	0	1
nc_inter_c5_41441	lnc_inter_chr5_41441	[Plus], [# Lnc isoforms: 1], [# of exons: 1], [Gene type: lncRNA]	chr5:144,330,652-144,331,407	0	2.4336	2.4336	0	0.0178222	1	1	1	0	1		1	1	0	0	1	0.198506	-5.03762	0.0352556	1
nc_inter_c5_41443	lnc_inter_chr5_41443	[Plus], [# Lnc isoforms: 1], [# of exons: 1], [Gene type: lncRNA]	chr5:144,534,359-144,536,116	0	0.0547191	-18.2751	0.0907688	0	0.324097	19.2034	19.2034	0	0.758289		1	1	0	0	1	1	1	0	1
nc_inter_c5_41445	lnc_inter_chr5_41445	[Minus], [# Lnc isoforms: 1], [# of exons: 1], [Gene type: lncRNA]	chr5:144,542,071-144,542,876	0	1	1	0	0	1	1	1	0	1		0.192672	-5.19017	0.0310176	0	1	4.81353	4.81353	0	1
nc_inter_c5_41447	lnc_inter_chr5_41447	[Plus], [# Lnc isoforms: 1], [# of exons: 1], [Gene type: lncRNA]	chr5:144,706,893-144,707,216	0	5.26014	5.26014	0	0.129076	1	0.194079	-5.15255	0.106514	1		1	1	0	0	1	1	1	0	1
nc_inter_c5_41448	lnc_inter_chr5_41448	[Plus], [# Lnc isoforms: 3], [# of exons: 10], [Gene type: lncRNA]	chr5:144,722,029-144,746,568	0	1.1011	1.1011	0.0968446	0.106305	1	0.649777	-1.53899	0.143188	1		0.935645	-1.06878	0.0181302	0.0167381	1	4.76439	4.76439	0	1
nc_inter_c5_41449	lnc_inter_chr5_41449	[Plus], [# Lnc isoforms: 2], [# of exons: 1], [Gene type: lncRNA]	chr5:144,775,893-144,778,195	0	0.499705	-2.00118	0.165768	0.0855651	0.842526	2.75353	2.75353	0.0584979	0.760006		0.926596	-1.07922	0.0220383	0.0206645	1	8.57912	8.57912	0	1
nc_inter_c5_41450	lnc_inter_chr5_41450	[Plus], [# Lnc isoforms: 1], [# of exons: 1], [Gene type: lncRNA]	chr5:144,985,752-144,986,367	0	0.6737	-1.48434	1.40434	0.981911	1	0.803349	-1.24479	1.71057	1		0.334409	-2.99035	0.247474	0.0787354	1	1.34359	1.34359	0.187434	1
nc_inter_c5_41452	lnc_inter_chr5_41452	[Plus], [# Lnc isoforms: 1], [# of exons: 1], [Gene type: lncRNA]	chr5:144,998,656-144,998,877	0	0.30738	-3.2533	0.0860599	0	1	3.35932	3.35932	0	1		1	1	0	0	1	1	1	0	1
nc_inter_c5_41453	lnc_inter_chr5_41453	[Minus], [# Lnc isoforms: 1], [# of exons: 1], [Gene type: lncRNA]	chr5:145,000,124-145,001,083	0	0.674439	-1.48271	0.048916	0.0291718	1	1.88834	1.88834	0.0198073	1		0.519296	-1.92568	0.053729	0.0248017	1	0.341299	-2.92999	0.18466	1
nc_inter_c5_41457	lnc_inter_chr5_41457	[Plus], [# Lnc isoforms: 1], [# of exons: 1], [Gene type: lncRNA]	chr5:145,430,709-145,431,463	0	0.680795	-1.46887	0.153396	0.114291	1	2.7784	2.7784	0.0503851	1		0.194518	-5.14091	0.0341685	0	1	4.76439	4.76439	0	1
nc_inter_c5_41459	lnc_inter_chr5_41459	[Plus], [# Lnc isoforms: 4], [# of exons: 1], [Gene type: lncRNA]	chr5:145,435,666-145,436,235	0	0.642054	-1.5575	0.128746	0.0732719	1	2.74923	2.74923	0.0302321	1		4.90143	4.90143	0	0.0432995	1	1	1	0	1
nc_inter_c5_4146	lnc_inter_chr5_4146	[Minus], [# Lnc isoforms: 58], [# of exons: 2], [Gene type: lncRNA]	chr5:37,088,793-37,104,612	0	0.675314	-1.48079	1.3796	0.980611	0.389545	1.68354	1.68354	0.798148	0.198467		0.84921	-1.17757	0.22253	0.194441	1	1.42959	1.42959	0.166583	1
nc_inter_c5_41460	lnc_inter_chr5_41460	[Plus], [# Lnc isoforms: 11], [# of exons: 1], [Gene type: lncRNA]	chr5:145,436,410-145,437,488	0	1.02024	1.02024	0.0582696	0.0645645	1	8.25129	8.25129	0	1		4.90142	4.90142	0	0.0228547	1	1	1	0	1
nc_inter_c5_41461	lnc_inter_chr5_41461	[Plus], [# Lnc isoforms: 9], [# of exons: 1], [Gene type: lncRNA]	chr5:145,438,253-145,439,621	0	0.886664	-1.12782	0.11532	0.102686	1	5.71255	5.71255	0.0151251	0.977241		0.646037	-1.5479	0.0553373	0.0360196	1	2.30212	2.30212	0.0258902	1
nc_inter_c5_41463	lnc_inter_chr5_41463	[Minus], [# Lnc isoforms: 4], [# of exons: 1], [Gene type: lncRNA]	chr5:145,623,254-145,624,536	0	0.170147	-5.87725	0.036242	0	1	0.199588	-5.01033	0.201841	0.843461		0.357817	-2.79472	0.0590494	0.0185529	1	2.4125	2.4125	0.0207629	1
nc_inter_c5_41468	lnc_inter_chr5_41468	[Minus], [# Lnc isoforms: 1], [# of exons: 1], [Gene type: lncRNA]	chr5:145,943,427-145,944,341	0	2.79585	2.79585	0.0576503	0.171563	1	0.382083	-2.61724	0.139485	1		0.524682	-1.90592	0.0563743	0.0269556	1	8.51418	8.51418	0	1
nc_inter_c5_41472	lnc_inter_chr5_41472	[Plus], [# Lnc isoforms: 1], [# of exons: 1], [Gene type: lncRNA]	chr5:146,042,835-146,043,675	0	0.794267	-1.25902	0.602972	0.483024	1	3.554	3.554	0.149754	0.353476		1.14456	1.14456	0.120791	0.143606	1	0.893076	-1.11973	0.147704	1
nc_inter_c5_41473	lnc_inter_chr5_41473	[Plus], [# Lnc isoforms: 1], [# of exons: 1], [Gene type: lncRNA]	chr5:146,058,172-146,058,374	0	0.695524	-1.43776	0.20916	0.153323	1	1.82296	1.82296	0.102431	1		0.194518	-5.14092	0.12754	0	1	4.76439	4.76439	0	1
nc_inter_c5_41475	lnc_inter_chr5_41475	[Minus], [# Lnc isoforms: 1], [# of exons: 1], [Gene type: lncRNA]	chr5:146,196,477-146,196,799	0	142.107	142.107	0	4.3538	1.54018e-11	0.00630039	-158.72	4.15014	0.00452	Induced	69.687	69.687	0.155088	12.6663	1.41706e-22	0.128361	-7.79051	1.48592	1
nc_inter_c5_41484	lnc_inter_chr5_41484	[Plus], [# Lnc isoforms: 1], [# of exons: 1], [Gene type: lncRNA]	chr5:146,843,920-146,845,570	0	0.392578	-2.54727	0.108182	0.0416192	1	2.29584	2.29584	0.0427887	1		1	1	0	0	1	1	1	0	1
nc_inter_c5_41485	lnc_inter_chr5_41485	[Plus], [# Lnc isoforms: 1], [# of exons: 1], [Gene type: lncRNA]	chr5:146,860,053-146,861,951	0	0.282159	-3.5441	0.0864678	0.0230909	0.816034	2.62536	2.62536	0.0308663	1		4.90141	4.90141	0	0.0129807	1	1	1	0	1
nc_inter_c5_41487	lnc_inter_chr5_41487	[Plus], [# Lnc isoforms: 1], [# of exons: 1], [Gene type: lncRNA]	chr5:146,870,894-146,872,315	0	0.662585	-1.50924	0.0996189	0.0702085	1	0.6595	-1.5163	0.15144	1		1	1	0	0	1	0.179969	-5.55652	0.0249245	1
nc_inter_c5_41488	lnc_inter_chr5_41488	[Plus], [# Lnc isoforms: 1], [# of exons: 1], [Gene type: lncRNA]	chr5:146,874,333-146,875,140	0	3.01377	3.01377	0.0471356	0.190491	0.885235	0.308523	-3.24125	0.194488	0.984721		1.67153	1.67153	0.0319245	0.0589464	1	0.941929	-1.06165	0.0329839	1
nc_inter_c5_41489	lnc_inter_chr5_41489	[Plus], [# Lnc isoforms: 1], [# of exons: 1], [Gene type: lncRNA]	chr5:146,878,144-146,879,240	0	1.07901	1.07901	0.0520599	0.0657395	1	0.806458	-1.23999	0.0724202	1		12.7535	12.7535	0	0.0674382	1	1	1	0	1
nc_inter_c5_41490	lnc_inter_chr5_41490	[Plus], [# Lnc isoforms: 1], [# of exons: 1], [Gene type: lncRNA]	chr5:146,880,199-146,880,414	0	0.188562	-5.30329	0.176923	0	1	5.55288	5.55288	0	1		1	1	0	0	1	1	1	0	1
nc_inter_c5_41492	lnc_inter_chr5_41492	[Plus], [# Lnc isoforms: 1], [# of exons: 1], [Gene type: lncRNA]	chr5:147,007,970-147,008,177	0	0.288618	-3.46479	0.127276	0	1	3.58215	3.58215	0	1		1	1	0	0	1	1	1	0	1
nc_inter_c5_41493	lnc_inter_chr5_41493	[Plus], [# Lnc isoforms: 1], [# of exons: 1], [Gene type: lncRNA]	chr5:147,037,005-147,040,589	0	0.64615	-1.54763	0.575935	0.391617	0.651194	1.43579	1.43579	0.392008	1		0.927672	-1.07797	0.128726	0.121358	1	1.32543	1.32543	0.101399	1
nc_inter_c5_41494	lnc_inter_chr5_41494	[Minus], [# Lnc isoforms: 1], [# of exons: 1], [Gene type: lncRNA]	chr5:147,042,466-147,042,770	0	0.734072	-1.36226	3.92907	3.00408	1	1.01241	1.01241	3.73021	1		0.576523	-1.73454	1.08343	0.63994	1	1.07936	1.07936	1.04999	1
nc_inter_c5_41497	lnc_inter_chr5_41497	[Plus], [# Lnc isoforms: 1], [# of exons: 1], [Gene type: lncRNA]	chr5:147,283,183-147,284,005	0	2.4336	2.4336	0	0.0163696	1	0.319292	-3.13193	0.0231085	1		0.519442	-1.92514	0.0607522	0.0299725	1	0.955428	-1.04665	0.064764	1
nc_inter_c5_41498	lnc_inter_chr5_41498	[Minus], [# Lnc isoforms: 1], [# of exons: 1], [Gene type: lncRNA]	chr5:147,382,949-147,384,642	0	2.0358	2.0358	0.0866164	0.197265	1	17.6609	17.6609	0	0.575324		1	1	0	0	1	0.179971	-5.55647	0.0209201	1
nc_inter_c5_41499	lnc_inter_chr5_41499	[Minus], [# Lnc isoforms: 1], [# of exons: 1], [Gene type: lncRNA]	chr5:147,385,521-147,386,428	0	2.53135	2.53135	0.0419388	0.143468	1	0.765333	-1.30662	0.0628286	1		1	1	0	0	1	1	1	0	1
nc_inter_c5_41501	lnc_inter_chr5_41501	[Minus], [# Lnc isoforms: 1], [# of exons: 1], [Gene type: lncRNA]	chr5:147,389,622-147,392,493	0	2.12521	2.12521	0.273789	0.617164	0.33442	0.993539	-1.0065	0.261524	1		4.64988	4.64988	0.0179471	0.0929115	0.532351	0.661932	-1.51073	0.027814	1
nc_inter_c5_41503	lnc_inter_chr5_41503 Gm34333	[Minus], [# Lnc isoforms: 7], [# of exons: 1], [Gene type: lncRNA]	chr5:147,404,303-147,406,898	XR_377203 XR_377204 XR_377206	0.655207	-1.52624	0.743365	0.502612	1	1.21218	1.21218	0.594609	1		1.22254	1.22254	0.0297839	0.0376482	1	12.2616	12.2616	0	1
nc_inter_c5_41505	lnc_inter_chr5_41505	[Plus], [# Lnc isoforms: 1], [# of exons: 1], [Gene type: lncRNA]	chr5:147,465,603-147,466,150	0	0.106313	-9.40622	0.13908	0	1	9.88778	9.88778	0	1		1	1	0	0	1	1	1	0	1
nc_inter_c5_41508	lnc_inter_chr5_41508	[Minus], [# Lnc isoforms: 1], [# of exons: 1], [Gene type: lncRNA]	chr5:147,538,751-147,540,129	0	0.30738	-3.2533	0.0138021	0	1	1.07624	1.07624	0.0137846	1		8.69544	8.69544	0	0.0351395	1	1	1	0	1
nc_inter_c5_41509	lnc_inter_chr5_41509	[Minus], [# Lnc isoforms: 7], [# of exons: 1], [Gene type: lncRNA]	chr5:147,614,596-147,618,350	0	0.897013	-1.11481	0.600411	0.570791	1	1.07164	1.07164	0.553085	1		0.929294	-1.07609	0.00665135	0.00633587	1	4.81352	4.81352	0	1
nc_inter_c5_41510	lnc_inter_chr5_41510	[Minus], [# Lnc isoforms: 1], [# of exons: 1], [Gene type: lncRNA]	chr5:147,638,178-147,638,982	0	0.714269	-1.40003	0.0511548	0.0377745	1	0.599835	-1.66712	0.0966127	1		1	1	0	0	1	1	1	0	1
nc_inter_c5_41511	lnc_inter_chr5_41511	[Minus], [# Lnc isoforms: 1], [# of exons: 1], [Gene type: lncRNA]	chr5:147,639,898-147,640,234	0	0.119431	-8.37301	0.207421	0	1	8.64664	8.64664	0	1		1	1	0	0	1	1	1	0	1
nc_inter_c5_41515	lnc_inter_chr5_41515	[Plus], [# Lnc isoforms: 1], [# of exons: 1], [Gene type: lncRNA]	chr5:147,794,459-147,795,748	0	6.36457	6.36457	0.0487313	0.378202	0.150412	2.58886	2.58886	0.016052	1		1.66069	1.66069	0.019371	0.0369044	1	0.533764	-1.87349	0.0413002	1
nc_inter_c5_41518	lnc_inter_chr5_41518	[Minus], [# Lnc isoforms: 1], [# of exons: 1], [Gene type: lncRNA]	chr5:147,823,579-147,825,246	0	0.379503	-2.63503	0.0509441	0.0167821	1	1.12955	1.12955	0.0423523	1		0.935641	-1.06879	0.0154547	0.0142681	1	4.76438	4.76438	0	1
nc_inter_c5_4152	lnc_inter_chr5_4152	[Minus], [# Lnc isoforms: 7], [# of exons: 1], [Gene type: lncRNA]	chr5:37,116,670-37,117,926	0	0.873037	-1.14543	0.885558	0.816247	1	2.38086	2.38086	0.365356	0.334906		0.677999	-1.47493	0.221207	0.154211	1	3.13923	3.13923	0.0705842	1
nc_inter_c5_41522	lnc_inter_chr5_41522	[Minus], [# Lnc isoforms: 1], [# of exons: 1], [Gene type: lncRNA]	chr5:148,123,509-148,124,180	0	2.26508	2.26508	0.0566892	0.169529	1	0.238875	-4.1863	0.292763	0.825358		1	1	0	0	1	1	1	0	1
nc_inter_c5_41523	lnc_inter_chr5_41523	[Minus], [# Lnc isoforms: 1], [# of exons: 1], [Gene type: lncRNA]	chr5:148,124,436-148,125,775	0	3.77135	3.77135	4.09947	16.2471	4.40946e-13	0.265479	-3.76677	14.8136	1.39103e-05	Induced	2.25726	2.25726	24.101	56.0935	1.43058e-06	0.590751	-1.69276	43.1251	1
nc_inter_c5_41524	lnc_inter_chr5_41524	[Minus], [# Lnc isoforms: 1], [# of exons: 1], [Gene type: lncRNA]	chr5:148,230,783-148,231,899	0	1.01937	1.01937	0.0576923	0.0619386	1	8.23276	8.23276	0	1		0.517856	-1.93104	0.045459	0.0213126	1	0.857008	-1.16685	0.0634727	1
nc_inter_c5_41525	lnc_inter_chr5_41525	[Minus], [# Lnc isoforms: 1], [# of exons: 1], [Gene type: lncRNA]	chr5:148,232,579-148,233,679	0	5.07505	5.07505	0	0.037407	1	1	1	0	1		4.9014	4.9014	0	0.0223977	1	1	1	0	1
nc_inter_c5_41526	lnc_inter_chr5_41526	[Minus], [# Lnc isoforms: 1], [# of exons: 1], [Gene type: lncRNA]	chr5:148,234,752-148,235,686	0	0.428934	-2.33136	0.0485711	0.0146851	1	1.07222	1.07222	0.0443064	1		1	1	0	0	1	1	1	0	1
nc_inter_c5_4153	lnc_inter_chr5_4153	[Plus], [# Lnc isoforms: 1], [# of exons: 1], [Gene type: lncRNA]	chr5:37,122,815-37,124,005	0	9.22843	9.22843	0	0.0689372	1	0.136017	-7.35201	0.0463801	1		1	1	0	0	1	1	1	0	1
nc_inter_c5_41531	lnc_inter_chr5_41531	[Plus], [# Lnc isoforms: 1], [# of exons: 1], [Gene type: lncRNA]	chr5:148,666,045-148,666,257	0	1	1	0	0	1	0.308381	-3.24274	0.0975995	1		1	1	0	0	1	1	1	0	1
nc_inter_c5_41532	lnc_inter_chr5_41532	[Minus], [# Lnc isoforms: 1], [# of exons: 1], [Gene type: lncRNA]	chr5:148,666,069-148,666,427	0	0.568887	-1.75782	1.11598	0.655818	1	1.06946	1.06946	1.02057	1		0.928529	-1.07697	0.213674	0.201696	1	2.29415	2.29415	0.0989323	1
nc_inter_c5_41533	lnc_inter_chr5_41533	[Minus], [# Lnc isoforms: 9], [# of exons: 1], [Gene type: lncRNA]	chr5:148,666,584-148,672,121	0	0.638603	-1.56592	0.483013	0.321319	0.83475	1.30292	1.30292	0.361076	1		1.51556	1.51556	0.0919108	0.143757	1	0.514849	-1.94232	0.192055	1
nc_inter_c5_41536	lnc_inter_chr5_41536	[Plus], [# Lnc isoforms: 10], [# of exons: 1], [Gene type: lncRNA]	chr5:148,714,107-148,716,887	0	0.662171	-1.51018	1.16655	0.807215	0.489538	1.36026	1.36026	0.830355	1		4.90139	4.90139	0	0.00886238	1	0.112752	-8.86904	0.0191496	1
nc_inter_c5_41540	lnc_inter_chr5_41540	[Minus], [# Lnc isoforms: 1], [# of exons: 1], [Gene type: lncRNA]	chr5:149,487,707-149,488,960	0	5.3042	5.3042	0	0.0328488	1	0.319289	-3.13196	0.0151598	1		1	1	0	0	1	1	1	0	1
nc_inter_c5_41542	lnc_inter_chr5_41542	[Minus], [# Lnc isoforms: 1], [# of exons: 1], [Gene type: lncRNA]	chr5:149,571,116-149,572,001	0	3.87277	3.87277	0	0.0310098	1	0.308381	-3.24275	0.0233798	1		1	1	0	0	1	1	1	0	1
nc_inter_c5_41543	lnc_inter_chr5_41543	[Minus], [# Lnc isoforms: 1], [# of exons: 1], [Gene type: lncRNA]	chr5:149,572,458-149,572,942	0	3.84435	3.84435	0	0.0578012	1	0.30838	-3.24275	0.0427502	1		1	1	0	0	1	1	1	0	1
nc_inter_c5_41546	lnc_inter_chr5_41546	[Plus], [# Lnc isoforms: 1], [# of exons: 1], [Gene type: lncRNA]	chr5:149,741,735-149,743,069	0	0.168918	-5.92002	0.0924928	0.0105369	1	0.993599	-1.00644	0.0917921	1		1	1	0	0	1	0.198528	-5.03707	0.0199535	1
nc_inter_c5_41547	lnc_inter_chr5_41547	[Minus], [# Lnc isoforms: 1], [# of exons: 1], [Gene type: lncRNA]	chr5:149,756,021-149,756,349	0	1	1	0	0	1	1	1	0	1		4.79596	4.79596	0	0.0725148	1	1	1	0	1
nc_inter_c5_41550	lnc_inter_chr5_41550	[Plus], [# Lnc isoforms: 1], [# of exons: 1], [Gene type: lncRNA]	chr5:149,791,279-149,791,793	0	0.307377	-3.25333	0.0370024	0	1	0.455426	-2.19574	0.110678	1		1	1	0	0	1	1	1	0	1
nc_inter_c5_41551	lnc_inter_chr5_41551	[Plus], [# Lnc isoforms: 1], [# of exons: 1], [Gene type: lncRNA]	chr5:149,792,570-149,793,008	0	0.743586	-1.34483	0.0434229	0.0320919	1	3.3593	3.3593	0	1		1	1	0	0	1	1	1	0	1
nc_inter_c5_41558	lnc_inter_chr5_41558	[Plus], [# Lnc isoforms: 1], [# of exons: 1], [Gene type: lncRNA]	chr5:149,848,664-149,849,783	0	1	1	0	0	1	0.187002	-5.34755	0.0354658	1		0.940604	-1.06315	0.0223138	0.0220174	1	4.81351	4.81351	0	1
nc_inter_c5_41559	lnc_inter_chr5_41559	[Plus], [# Lnc isoforms: 1], [# of exons: 1], [Gene type: lncRNA]	chr5:149,850,056-149,851,086	0	0.448165	-2.23132	0.130608	0.0537938	1	1.65341	1.65341	0.0737676	1		0.946751	-1.05624	0.0250127	0.0239198	1	4.76437	4.76437	0	1
nc_inter_c5_41566	lnc_inter_chr5_41566	[Plus], [# Lnc isoforms: 2], [# of exons: 1], [Gene type: lncRNA]	chr5:149,969,815-149,985,867	0	79.9223	79.9223	0.0025622	0.281213	2.32358e-14	0.10265	-9.74186	0.031072	0.0737318	Induced	49.2639	49.2639	0.00632098	0.340609	2.90946e-31	0.0540559	-18.4994	0.133153	0.00654129
nc_inter_c5_41569	2310047D07Rik lnc_inter_chr5_41569	[Plus], [# Lnc isoforms: 1], [# of exons: 1], [Gene type: lncRNA]	chr5:150,049,230-150,049,469	NR_166364	2.42813	2.42813	0	0.0588127	1	0.187283	-5.33952	0.158549	1		1	1	0	0	1	1	1	0	1
nc_inter_c5_41576	lnc_inter_chr5_41576	[Minus], [# Lnc isoforms: 1], [# of exons: 2], [Gene type: lncRNA]	chr5:150,416,564-150,417,867	0	0.0964066	-10.3727	0.0936334	0	0.813632	0.910452	-1.09836	0.0996641	1		0.358524	-2.78921	0.0773039	0.0254256	1	12.4748	12.4748	0	1
nc_inter_c5_41582	lnc_inter_chr5_41582	[Plus], [# Lnc isoforms: 1], [# of exons: 1], [Gene type: lncRNA]	chr5:150,969,068-150,969,645	0	1	1	0	0	1	1	1	0	1		4.90136	4.90136	0	0.0426992	1	1	1	0	1
nc_inter_c5_41587	lnc_inter_chr5_41587	[Plus], [# Lnc isoforms: 18], [# of exons: 1], [Gene type: lncRNA]	chr5:151,397,104-151,399,202	0	0.64202	-1.55758	0.979288	0.661495	0.482597	0.858407	-1.16495	1.10566	1		0.777786	-1.2857	0.0725437	0.0574973	1	0.411838	-2.42814	0.19031	1
nc_inter_c5_41591	lnc_inter_chr5_41591	[Plus], [# Lnc isoforms: 3], [# of exons: 1], [Gene type: lncRNA]	chr5:151,469,139-151,471,090	0	0.853787	-1.17125	0.0811552	0.0774945	1	2.64702	2.64702	0.0273702	1		0.924112	-1.08212	0.0383944	0.0370103	1	0.966859	-1.03428	0.0409298	1
nc_inter_c5_41592	lnc_inter_chr5_41592	[Plus], [# Lnc isoforms: 1], [# of exons: 1], [Gene type: lncRNA]	chr5:151,471,276-151,471,502	0	0.237474	-4.21099	0.415136	0.0748448	1	1.4898	1.4898	0.244214	1		0.520824	-1.92003	0.224479	0.109015	1	8.57912	8.57912	0	1
nc_inter_c5_41593	lnc_inter_chr5_41593	[Plus], [# Lnc isoforms: 18], [# of exons: 1], [Gene type: lncRNA]	chr5:151,614,690-151,619,055	0	1.23602	1.23602	0.17309	0.224171	1	1.49378	1.49378	0.11018	1		2.02599	2.02599	0.0518466	0.111324	1	0.599136	-1.66907	0.0934366	1
nc_inter_c5_41594	lnc_inter_chr5_41594	[Plus], [# Lnc isoforms: 1], [# of exons: 1], [Gene type: lncRNA]	chr5:151,622,554-151,623,344	0	0.748836	-1.33541	0.151543	0.113993	1	0.964158	-1.03717	0.141751	1		0.0571268	-17.5049	0.130446	0	1	16.0053	16.0053	0	1
nc_inter_c5_41597	lnc_inter_chr5_41597	[Plus], [# Lnc isoforms: 1], [# of exons: 1], [Gene type: lncRNA]	chr5:152,031,561-152,031,830	0	3.86089	3.86089	0	0.103242	1	1	1	0	1		1	1	0	0	1	1	1	0	1
nc_inter_c5_41598	lnc_inter_chr5_41598	[Minus], [# Lnc isoforms: 1], [# of exons: 1], [Gene type: lncRNA]	chr5:152,044,784-152,045,003	0	3.78467	3.78467	0	0.128368	1	1	1	0	1		1	1	0	0	1	1	1	0	1
nc_inter_c5_41599	lnc_inter_chr5_41599	[Minus], [# Lnc isoforms: 1], [# of exons: 1], [Gene type: lncRNA]	chr5:152,080,237-152,080,980	0	1.19594	1.19594	0.0255979	0.0416839	1	3.35931	3.35931	0	1		8.69544	8.69544	0	0.0651713	1	1	1	0	1
nc_inter_c5_4160	lnc_inter_chr5_4160	[Minus], [# Lnc isoforms: 3], [# of exons: 1], [Gene type: lncRNA]	chr5:38,914,814-38,916,098	0	0.12104	-8.26175	0.0570534	0	0.830405	8.62591	8.62591	0	1		1	1	0	0	1	1	1	0	1
nc_inter_c5_41600	lnc_inter_chr5_41600	[Minus], [# Lnc isoforms: 1], [# of exons: 1], [Gene type: lncRNA]	chr5:152,084,298-152,084,750	0	2.02986	2.02986	0.0420779	0.120804	1	3.35932	3.35932	0	1		0.940605	-1.06315	0.0552415	0.0545076	1	4.81351	4.81351	0	1
nc_inter_c5_41609	lnc_inter_chr5_41609	[Minus], [# Lnc isoforms: 1], [# of exons: 1], [Gene type: lncRNA]	chr5:152,131,558-152,132,501	0	5.23282	5.23282	0	0.0439233	1	1	1	0	1		12.3257	12.3257	0	0.0756676	1	1	1	0	1
nc_inter_c5_41615	lnc_inter_chr5_41615	[Minus], [# Lnc isoforms: 1], [# of exons: 1], [Gene type: lncRNA]	chr5:152,147,244-152,148,085	0	1	1	0	0	1	0.189737	-5.27044	0.0430407	1		12.3258	12.3258	0	0.0848449	1	1	1	0	1
nc_inter_c5_41616	lnc_inter_chr5_41616	[Minus], [# Lnc isoforms: 1], [# of exons: 1], [Gene type: lncRNA]	chr5:152,152,549-152,152,951	0	4.20554	4.20554	0.0473115	0.319093	0.830231	3.35934	3.35934	0	1		8.82352	8.82352	0	0.122574	1	1	1	0	1
nc_inter_c5_41618	D730045B01Rik lnc_inter_chr5_41618	[Minus], [# Lnc isoforms: 1], [# of exons: 1], [Gene type: lncRNA]	chr5:152,186,854-152,187,780	AK084678 AK021342 AK080901	1	1	0	0	1	1	1	0	1		8.55548	8.55548	0	0.0513712	1	1	1	0	1
nc_inter_c5_41620	D730045B01Rik lnc_inter_chr5_41620	[Minus], [# Lnc isoforms: 1], [# of exons: 1], [Gene type: lncRNA]	chr5:152,212,139-152,212,842	AK084678 AK021342 AK080901	5.25339	5.25339	0	0.0577916	1	0.319289	-3.13196	0.0270202	1		4.90134	4.90134	0	0.0350461	1	1	1	0	1
nc_inter_c5_41622	lnc_inter_chr5_41622	[Plus], [# Lnc isoforms: 1], [# of exons: 1], [Gene type: lncRNA]	chr5:152,243,678-152,245,033	0	0.288619	-3.46477	0.0194437	0	1	3.58207	3.58207	0	1		1	1	0	0	1	0.0967877	-10.3319	0.0522771	1
nc_inter_c5_41624	lnc_inter_chr5_41624	[Minus], [# Lnc isoforms: 1], [# of exons: 1], [Gene type: lncRNA]	chr5:152,259,443-152,259,879	0	0.569222	-1.75679	0.21811	0.126485	1	2.1401	2.1401	0.0949133	1		1	1	0	0	1	1	1	0	1
nc_inter_c5_4163	lnc_inter_chr5_4163	[Minus], [# Lnc isoforms: 1], [# of exons: 1], [Gene type: lncRNA]	chr5:42,012,949-42,013,255	0	2.43535	2.43535	0	0.0457121	1	1	1	0	1		1	1	0	0	1	1	1	0	1
nc_inter_c5_4175	lnc_inter_chr5_4175	[Plus], [# Lnc isoforms: 23], [# of exons: 9], [Gene type: lncRNA]	chr5:43,380,775-43,444,203	0	1.10013	1.10013	0.0558176	0.0644539	1	0.870975	-1.14814	0.0618257	1		0.901096	-1.10976	0.0233018	0.0212726	1	2.17871	2.17871	0.0109205	1
nc_inter_c5_4181	lnc_inter_chr5_4181 Gm43020	[Minus], [# Lnc isoforms: 3], [# of exons: 1], [Gene type: lncRNA]	chr5:43,742,679-43,744,682	0	0.375639	-2.66213	0.075963	0.0274367	1	0.862754	-1.15908	0.0903575	1		0.273239	-3.6598	0.0502599	0.0118746	1	3.15606	3.15606	0.0132891	1
nc_inter_c5_4183	lnc_inter_chr5_4183	[Plus], [# Lnc isoforms: 2], [# of exons: 1], [Gene type: lncRNA]	chr5:44,239,829-44,241,683	0	1.26347	1.26347	0.17779	0.238756	1	0.875546	-1.14214	0.194193	1		1	1	0	0	1	1	1	0	1
nc_inter_c5_4184	lnc_inter_chr5_4184	[Minus], [# Lnc isoforms: 2], [# of exons: 1], [Gene type: lncRNA]	chr5:44,249,659-44,252,785	0	0.767051	-1.30369	0.120317	0.0955495	1	4.3858	4.3858	0.0248175	0.297849		3.16428	3.16428	0.00824154	0.0307076	1	0.263724	-3.79184	0.0396902	1
nc_inter_c5_4186	Gm16401 lnc_inter_chr5_4186	[Plus], [# Lnc isoforms: 2], [# of exons: 1], [Gene type: lncRNA]	chr5:44,493,077-44,495,737	NM_001039225	2.43535	2.43535	0	0.00525861	1	0.0631919	-15.8248	0.0472543	0.417522		1	1	0	0	1	1	1	0	1
nc_inter_c5_4187	lnc_inter_chr5_4187	[Minus], [# Lnc isoforms: 2], [# of exons: 1], [Gene type: lncRNA]	chr5:44,551,185-44,556,390	0	0.831974	-1.20196	0.0741181	0.064894	1	1.43092	1.43092	0.0510357	1		4.79532	4.79532	0	0.00456962	1	0.198404	-5.04023	0.00511393	1
nc_inter_c5_4188	lnc_inter_chr5_4188	[Minus], [# Lnc isoforms: 1], [# of exons: 1], [Gene type: lncRNA]	chr5:44,557,091-44,559,078	0	0.423764	-2.3598	0.168361	0.0697253	0.533427	1.71461	1.71461	0.0892802	1		0.0741745	-13.4817	0.0384979	0	1	0.682325	-1.46558	0.0624416	1
nc_inter_c5_4189	lnc_inter_chr5_4189 Gm42984	[Plus], [# Lnc isoforms: 27], [# of exons: 1], [Gene type: lncRNA]	chr5:44,617,941-44,634,779	0	0.718237	-1.3923	0.817201	0.61654	0.310699	1.13819	1.13819	0.696177	1		1.33939	1.33939	0.1603	0.220726	1	0.601309	-1.66304	0.28267	1
nc_inter_c5_4197	lnc_inter_chr5_4197	[Plus], [# Lnc isoforms: 2], [# of exons: 1], [Gene type: lncRNA]	chr5:46,047,746-46,049,950	0	0.0235338	-42.4921	0.177278	0	0.0981003	0.566381	-1.76559	0.296587	1		1	1	0	0	1	1	1	0	1
nc_inter_c5_4198	1600023N17Rik lnc_inter_chr5_4198	[Minus], [# Lnc isoforms: 2], [# of exons: 1], [Gene type: lncRNA]	chr5:46,059,886-46,060,947	NR_073433	1.50369	1.50369	0.46916	0.752216	1	1.0563	1.0563	0.44237	1		0.185605	-5.3878	0.261115	0.0464419	0.576059	4.50284	4.50284	0.0584691	1
nc_inter_c5_4200	lnc_inter_chr5_4200	[Minus], [# Lnc isoforms: 1], [# of exons: 1], [Gene type: lncRNA]	chr5:50,345,729-50,347,745	0	0.673651	-1.48445	0.0688946	0.0489652	1	2.31638	2.31638	0.027329	1		0.94061	-1.06314	0.0123855	0.0122209	1	0.104777	-9.54406	0.162588	1
nc_inter_c5_4201	lnc_inter_chr5_4201	[Plus], [# Lnc isoforms: 3], [# of exons: 1], [Gene type: lncRNA]	chr5:50,450,309-50,453,828	0	0.721373	-1.38624	0.118973	0.0930675	1	0.631199	-1.58429	0.189021	1		2.45004	2.45004	0.00709553	0.0210038	1	4.81365	4.81365	0	1
nc_inter_c5_4207	lnc_inter_chr5_4207	[Minus], [# Lnc isoforms: 44], [# of exons: 5], [Gene type: lncRNA]	chr5:51,667,848-51,680,590	0	0.888356	-1.12567	0.0309948	0.0293724	1	0.660989	-1.51289	0.0468164	1		3.76616	3.76616	0.0402512	0.156827	0.00103153	0.81104	-1.23298	0.0531887	1
nc_inter_c5_4209	lnc_inter_chr5_4209	[Minus], [# Lnc isoforms: 1], [# of exons: 1], [Gene type: lncRNA]	chr5:51,836,378-51,837,364	0	2.5465	2.5465	0	0.0171551	1	0.0828247	-12.0737	0.0978472	0.851646		1	1	0	0	1	1	1	0	1
nc_inter_c5_4210	9230114K14Rik lnc_inter_chr5_4210	[Plus], [# Lnc isoforms: 60], [# of exons: 16], [Gene type: lncRNA]	chr5:52,581,828-52,637,102	NR_015537	1.1031	1.1031	0.241223	0.280262	1	0.806928	-1.23927	0.290396	1		1.19671	1.19671	0.197754	0.243204	1	0.905401	-1.10448	0.232075	1
nc_inter_c5_4212	lnc_inter_chr5_4212	[Plus], [# Lnc isoforms: 1], [# of exons: 1], [Gene type: lncRNA]	chr5:52,763,300-52,765,650	0	0.692822	-1.44337	0.0525044	0.0380891	1	0.785921	-1.27239	0.0675097	1		8.69545	8.69545	0	0.0206052	1	0.0465498	-21.4824	0.0603786	1
nc_inter_c5_4218	lnc_inter_chr5_4218	[Plus], [# Lnc isoforms: 1], [# of exons: 1], [Gene type: lncRNA]	chr5:53,217,224-53,218,251	0	1.60597	1.60597	0.0585664	0.111613	1	0.402648	-2.48356	0.166273	1		1	1	0	0	1	0.0967736	-10.3334	0.0689732	1
nc_inter_c5_4219	lnc_inter_chr5_4219	[Plus], [# Lnc isoforms: 1], [# of exons: 1], [Gene type: lncRNA]	chr5:53,219,915-53,220,210	0	0.23272	-4.29701	0.316517	0.0476483	0.960497	0.557431	-1.79394	0.573435	1		4.90127	4.90127	0	0.0835167	1	1	1	0	1
nc_inter_c5_4220	5033403H07Rik lnc_inter_chr5_4220	[Minus], [# Lnc isoforms: 80], [# of exons: 4], [Gene type: lncRNA]	chr5:53,358,625-53,383,969	NR_040413	0.849317	-1.17742	7.09375	6.32655	1	0.822605	-1.21565	8.42956	1		1.55116	1.55116	1.16105	1.84806	0.143627	0.62302	-1.60508	1.95302	1
nc_inter_c5_4222	lnc_inter_chr5_4222	[Plus], [# Lnc isoforms: 1], [# of exons: 1], [Gene type: lncRNA]	chr5:53,409,309-53,410,518	0	2.5782	2.5782	0.102634	0.305175	0.850848	1.54896	1.54896	0.0670541	1		1	1	0	0	1	1	1	0	1
nc_inter_c5_4223	lnc_inter_chr5_4223 Gm17182	[Minus], [# Lnc isoforms: 3], [# of exons: 1], [Gene type: lncRNA]	chr5:53,438,790-53,440,532	NR_166509	0.640397	-1.56153	0.170792	0.115994	1	0.975854	-1.02474	0.174244	1		0.358524	-2.78921	0.0430009	0.0141432	1	0.310013	-3.22567	0.162653	1
nc_inter_c5_4225	lnc_inter_chr5_4225	[Plus], [# Lnc isoforms: 9], [# of exons: 4], [Gene type: lncRNA]	chr5:53,627,641-53,632,068	0	7.86046	7.86046	0.0118311	0.109449	0.0731646	0.362992	-2.75488	0.0348181	1		1.77831	1.77831	0.0194928	0.0362072	1	2.41755	2.41755	0.00671324	1
nc_inter_c5_4226	lnc_inter_chr5_4226	[Minus], [# Lnc isoforms: 13], [# of exons: 1], [Gene type: lncRNA]	chr5:53,648,975-53,658,281	0	0.691388	-1.44637	0.262876	0.189292	0.594928	2.8369	2.8369	0.0890926	0.0328364		1.90891	1.90891	0.0270872	0.0543144	1	0.544146	-1.83774	0.0552209	1
nc_inter_c5_4229	lnc_inter_chr5_4229	[Plus], [# Lnc isoforms: 1], [# of exons: 1], [Gene type: lncRNA]	chr5:54,300,462-54,301,155	0	2.36589	2.36589	0.0335226	0.100549	1	0.353986	-2.82497	0.114535	1		1	1	0	0	1	1	1	0	1
nc_inter_c5_4230	lnc_inter_chr5_4230	[Plus], [# Lnc isoforms: 4], [# of exons: 1], [Gene type: lncRNA]	chr5:54,513,688-54,518,345	0	0.809651	-1.2351	0.03424	0.0309601	1	3.74136	3.74136	0.00777265	0.929445		0.106431	-9.39577	0.0107233	0	1	8.64144	8.64144	0	1
nc_inter_c5_4234	lnc_inter_chr5_4234	[Minus], [# Lnc isoforms: 5], [# of exons: 1], [Gene type: lncRNA]	chr5:64,202,724-64,203,686	0	0.852904	-1.17246	0.526429	0.462668	1	1.42072	1.42072	0.356576	1		0.927726	-1.0779	0.185814	0.176616	1	0.966481	-1.03468	0.193686	1
nc_inter_c5_4238	Gm3716 lnc_inter_chr5_4238	[Minus], [# Lnc isoforms: 12], [# of exons: 7], [Gene type: lncRNA]	chr5:64,984,898-65,012,344	NR_045078	0.764396	-1.30822	0.0636467	0.0520942	1	0.591411	-1.69087	0.10765	1		4.90079	4.90079	0	0.00654554	1	0.179816	-5.56125	0.0094096	1
nc_inter_c5_4242	lnc_inter_chr5_4242	[Plus], [# Lnc isoforms: 44], [# of exons: 6], [Gene type: lncRNA]	chr5:65,270,761-65,281,175	0	0.920421	-1.08646	0.311267	0.300558	1	2.14789	2.14789	0.140379	0.146005		4.84398	4.84398	0.021315	0.110169	0.00235443	0.90596	-1.1038	0.0253381	1
nc_inter_c5_4251	lnc_inter_chr5_4251	[Minus], [# Lnc isoforms: 1], [# of exons: 1], [Gene type: lncRNA]	chr5:65,833,661-65,834,475	0	7.05717	7.05717	0	0.0746209	1	0.137607	-7.26708	0.0700068	1		1	1	0	0	1	1	1	0	1
nc_inter_c5_4259	lnc_inter_chr5_4259	[Plus], [# Lnc isoforms: 3], [# of exons: 1], [Gene type: lncRNA]	chr5:66,222,169-66,226,168	0	0.783664	-1.27606	0.0226821	0.0173874	1	0.376421	-2.6566	0.0612527	1		1	1	0	0	1	1	1	0	1
nc_inter_c5_4261	9130230L23Rik lnc_inter_chr5_4261	[Minus], [# Lnc isoforms: 3], [# of exons: 4], [Gene type: lncRNA]	chr5:66,379,167-66,395,524	NM_177679	2.14732	2.14732	0.040746	0.0893585	0.311825	1.56821	1.56821	0.0243015	1		0.279021	-3.58396	0.0271246	0.00729911	1	0.929024	-1.0764	0.030723	1
nc_inter_c5_4262	lnc_inter_chr5_4262	[Minus], [# Lnc isoforms: 1], [# of exons: 1], [Gene type: lncRNA]	chr5:66,395,851-66,397,792	0	0.743799	-1.34445	0.211929	0.160481	1	2.30692	2.30692	0.0825336	0.96792		1.20557	1.20557	0.0398192	0.0490157	1	1.20799	1.20799	0.0364943	1
nc_inter_c5_4265	lnc_inter_chr5_4265	[Plus], [# Lnc isoforms: 2], [# of exons: 1], [Gene type: lncRNA]	chr5:66,633,534-66,639,526	0	0.672521	-1.48694	0.110525	0.0793988	1	0.991477	-1.0086	0.110209	1		0.204119	-4.89911	0.0425983	0.00808115	0.73803	2.14429	2.14429	0.0207062	1
nc_inter_c5_4266	lnc_inter_chr5_4266	[Plus], [# Lnc isoforms: 1], [# of exons: 1], [Gene type: lncRNA]	chr5:66,647,655-66,649,028	0	1.34365	1.34365	0.0875215	0.122256	1	0.480258	-2.08221	0.17064	1		1	1	0	0	1	1	1	0	1
nc_inter_c5_4267	lnc_inter_chr5_4267	[Plus], [# Lnc isoforms: 1], [# of exons: 1], [Gene type: lncRNA]	chr5:66,649,892-66,650,666	0	0.417401	-2.39578	0.224948	0.0897466	0.962735	1.45882	1.45882	0.151632	1		1	1	0	0	1	0.0967759	-10.3331	0.0915187	1
nc_inter_c5_4268	lnc_inter_chr5_4268	[Plus], [# Lnc isoforms: 2], [# of exons: 1], [Gene type: lncRNA]	chr5:67,010,119-67,013,360	0	1.2324	1.2324	0.144472	0.182043	1	0.920049	-1.0869	0.147299	1		0.802315	-1.24639	0.17989	0.148353	1	1.35994	1.35994	0.136837	1
nc_inter_c5_4269	lnc_inter_chr5_4269	[Plus], [# Lnc isoforms: 9], [# of exons: 1], [Gene type: lncRNA]	chr5:67,693,095-67,697,963	0	1.38447	1.38447	0.0174453	0.0274043	1	0.439451	-2.27557	0.0417975	1		1	1	0	0	1	1	1	0	1
nc_inter_c5_4272	Gm26756 lnc_inter_chr5_4272	[Plus], [# Lnc isoforms: 1], [# of exons: 1], [Gene type: lncRNA]	chr5:67,827,853-67,829,218	AK039080	0.579736	-1.72492	0.25273	0.147016	1	1.30057	1.30057	0.181793	1		3.20959	3.20959	0.0182924	0.0721976	1	0.471961	-2.11882	0.0518941	1
nc_inter_c5_4273	C330024D21Rik lnc_inter_chr5_4273	[Plus], [# Lnc isoforms: 5], [# of exons: 8], [Gene type: lncRNA]	chr5:67,855,137-67,869,138	NR_015582	0.385024	-2.59724	0.0595904	0.0211939	0.825006	2.25961	2.25961	0.0226757	1		1	1	0	0	1	1	1	0	1
nc_inter_c5_4274	lnc_inter_chr5_4274	[Minus], [# Lnc isoforms: 1], [# of exons: 1], [Gene type: lncRNA]	chr5:72,898,157-72,899,105	0	0.666598	-1.50015	0.129707	0.0927354	1	0.535922	-1.86594	0.25082	1		4.79487	4.79487	0	0.0250895	1	1	1	0	1
nc_inter_c5_4278	Snora26 Dancr lnc_inter_chr5_4278	[Plus], [# Lnc isoforms: 22], [# of exons: 1], [Gene type: lncRNA]	chr5:74,489,089-74,492,539	NR_015531 NR_031758	0.724069	-1.38108	4.12009	3.12443	0.380247	0.718991	-1.39084	5.53601	0.851386		0.963562	-1.03782	0.322589	0.322321	1	0.835718	-1.19658	0.415995	1
nc_inter_c5_4279	lnc_inter_chr5_4279	[Minus], [# Lnc isoforms: 10], [# of exons: 1], [Gene type: lncRNA]	chr5:74,929,504-74,931,473	0	1.31606	1.31606	0.414227	0.580823	1	0.490205	-2.03996	0.831665	0.352622		1.98173	1.98173	0.0646153	0.134608	1	0.310928	-3.21618	0.233951	1
nc_inter_c5_4282	lnc_inter_chr5_4282	[Plus], [# Lnc isoforms: 1], [# of exons: 1], [Gene type: lncRNA]	chr5:76,376,314-76,376,682	0	0.30389	-3.29066	0.0558811	0	1	0.653135	-1.53108	0.0934894	1		1	1	0	0	1	1	1	0	1
nc_inter_c5_4283	lnc_inter_chr5_4283	[Plus], [# Lnc isoforms: 2], [# of exons: 1], [Gene type: lncRNA]	chr5:76,384,224-76,385,231	0	2.469	2.469	0.018887	0.0687227	1	0.233558	-4.28159	0.119915	1		0.192669	-5.19024	0.0247956	0	1	0.34043	-2.93746	0.0967761	1
nc_inter_c5_4284	lnc_inter_chr5_4284	[Plus], [# Lnc isoforms: 1], [# of exons: 1], [Gene type: lncRNA]	chr5:76,390,122-76,391,419	0	2.0667	2.0667	0.014664	0.042729	1	0.461226	-2.16813	0.0411714	1		1	1	0	0	1	0.112777	-8.86702	0.0410455	1
nc_inter_c5_4285	lnc_inter_chr5_4285	[Minus], [# Lnc isoforms: 1], [# of exons: 1], [Gene type: lncRNA]	chr5:76,593,734-76,594,291	0	0.295422	-3.38499	0.0417076	0	1	3.48654	3.48654	0	1		1	1	0	0	1	1	1	0	1
nc_inter_c5_4286	lnc_inter_chr5_4286	[Minus], [# Lnc isoforms: 1], [# of exons: 2], [Gene type: lncRNA]	chr5:76,607,427-76,611,527	0	3.83209	3.83209	0	0.0367645	1	1	1	0	1		1	1	0	0	1	1	1	0	1
nc_inter_c5_4287	lnc_inter_chr5_4287	[Minus], [# Lnc isoforms: 2], [# of exons: 1], [Gene type: lncRNA]	chr5:77,011,923-77,017,616	0	0.430324	-2.32383	0.129832	0.0565678	0.277856	2.19607	2.19607	0.0566536	0.711934		0.745841	-1.34077	0.0448356	0.0340223	1	2.26189	2.26189	0.0187023	1
nc_inter_c5_4312	lnc_inter_chr5_4312 Chaer1	[Minus], [# Lnc isoforms: 8], [# of exons: 3], [Gene type: lncRNA]	chr5:77,564,428-77,569,307	0	2.1681	2.1681	0.167543	0.390288	0.888374	13.0384	13.0384	0.0104312	0.042362		1.51264	1.51264	0.237024	0.370636	1	1.20377	1.20377	0.206937	1
nc_inter_c5_4314	lnc_inter_chr5_4314	[Plus], [# Lnc isoforms: 2], [# of exons: 4], [Gene type: lncRNA]	chr5:77,863,103-77,876,727	0	1	1	0	0	1	0.308354	-3.24303	0.0124047	1		20.1066	20.1066	0	0.0718087	1	0.19839	-5.04057	0.015958	1
nc_inter_c5_4315	lnc_inter_chr5_4315	[Plus], [# Lnc isoforms: 11], [# of exons: 3], [Gene type: lncRNA]	chr5:78,117,489-78,121,232	0	0.41024	-2.4376	0.0526826	0.0190331	1	0.768095	-1.30192	0.0638322	1		1.67151	1.67151	0.0117963	0.021781	1	0.500737	-1.99706	0.0284046	1
nc_inter_c5_4317	lnc_inter_chr5_4317	[Plus], [# Lnc isoforms: 1], [# of exons: 1], [Gene type: lncRNA]	chr5:79,733,810-79,734,746	0	5.23381	5.23381	0	0.0431275	1	1	1	0	1		1	1	0	0	1	1	1	0	1
nc_inter_c5_4321	lnc_inter_chr5_4321	[Plus], [# Lnc isoforms: 2], [# of exons: 4], [Gene type: lncRNA]	chr5:82,334,927-82,355,072	0	0.711417	-1.40564	0.0146368	0.00777105	1	3.58276	3.58276	0	1		4.90136	4.90136	0	0.0136875	1	0.0298231	-33.531	0.132847	1
nc_inter_c5_4322	lnc_inter_chr5_4322	[Plus], [# Lnc isoforms: 6], [# of exons: 5], [Gene type: lncRNA]	chr5:82,355,709-82,385,156	0	0.710551	-1.40736	0.0047937	0.00244829	1	0.229283	-4.36143	0.0222357	1		0.0739797	-13.5172	0.0137739	0	1	0.503432	-1.98636	0.0322214	1
nc_inter_c5_4323	lnc_inter_chr5_4323	[Plus], [# Lnc isoforms: 3], [# of exons: 1], [Gene type: lncRNA]	chr5:86,494,797-86,495,620	0	6.77743	6.77743	0	0.0708805	1	0.319307	-3.13178	0.0230804	1		1	1	0	0	1	1	1	0	1
nc_inter_c5_4324	lnc_inter_chr5_4324	[Plus], [# Lnc isoforms: 1], [# of exons: 1], [Gene type: lncRNA]	chr5:86,536,715-86,537,259	0	1.17656	1.17656	0.0349618	0.0504261	1	1.07624	1.07624	0.0349176	1		1	1	0	0	1	0.17991	-5.55835	0.0651062	1
nc_inter_c5_4326	lnc_inter_chr5_4326	[Plus], [# Lnc isoforms: 2], [# of exons: 1], [Gene type: lncRNA]	chr5:87,061,725-87,068,145	0	1.69636	1.69636	0.0159499	0.0314848	1	0.447506	-2.23461	0.0375653	1		8.55494	8.55494	0	0.00740961	1	1	1	0	1
nc_inter_c5_4329	lnc_inter_chr5_4329	[Plus], [# Lnc isoforms: 1], [# of exons: 1], [Gene type: lncRNA]	chr5:87,380,811-87,385,488	0	3.30766	3.30766	0.207052	0.718821	0.000557416	1.23983	1.23983	0.161046	1	Induced	1.52854	1.52854	0.145673	0.232311	1	2.72377	2.72377	0.0549843	1
nc_inter_c5_4330	lnc_inter_chr5_4330	[Plus], [# Lnc isoforms: 1], [# of exons: 1], [Gene type: lncRNA]	chr5:87,399,341-87,401,473	0	0.997305	-1.0027	0.67601	0.706084	1	2.48343	2.48343	0.262012	0.40656		1.75166	1.75166	0.141284	0.26139	1	4.91096	4.91096	0.0290974	1
nc_inter_c5_4331	lnc_inter_chr5_4331	[Plus], [# Lnc isoforms: 1], [# of exons: 1], [Gene type: lncRNA]	chr5:87,418,234-87,419,209	0	0.727628	-1.37433	0.1786	0.13402	1	6.50041	6.50041	0.0194822	1		1	1	0	0	1	1	1	0	1
nc_inter_c5_4332	lnc_inter_chr5_4332	[Plus], [# Lnc isoforms: 1], [# of exons: 1], [Gene type: lncRNA]	chr5:87,428,407-87,428,708	0	1.76612	1.76612	1.22752	2.31937	1	8.01238	8.01238	0.126214	0.193413		20.2728	20.2728	0	0.403595	0.960459	1	1	0	1
nc_inter_c5_4333	lnc_inter_chr5_4333	[Plus], [# Lnc isoforms: 2], [# of exons: 1], [Gene type: lncRNA]	chr5:87,446,448-87,448,181	0	1.95638	1.95638	0.0338158	0.0832438	1	0.592434	-1.68795	0.059557	1		0.643519	-1.55396	0.0436823	0.0279413	1	12.3928	12.3928	0	1
nc_inter_c5_4335	lnc_inter_chr5_4335	[Minus], [# Lnc isoforms: 1], [# of exons: 1], [Gene type: lncRNA]	chr5:87,774,192-87,779,869	0	2.70541	2.70541	0.188295	0.524663	0.0903161	0.167576	-5.96746	1.06941	8.38072e-06		3.18444	3.18444	0.0449619	0.149342	0.0883615	0.62525	-1.59936	0.078043	1
nc_inter_c5_4336	lnc_inter_chr5_4336	[Minus], [# Lnc isoforms: 1], [# of exons: 1], [Gene type: lncRNA]	chr5:87,805,320-87,806,627	0	2.23845	2.23845	1.03182	2.41249	0.135212	0.572523	-1.74665	1.76636	0.355572		3.05661	3.05661	0.349342	1.11341	0.00900681	0.612081	-1.63377	0.617035	1
nc_inter_c5_4337	lnc_inter_chr5_4337	[Minus], [# Lnc isoforms: 1], [# of exons: 1], [Gene type: lncRNA]	chr5:87,806,773-87,807,139	0	1.47655	1.47655	1.62035	2.55259	1	0.702211	-1.42407	2.29892	1		1.96323	1.96323	0.4115	0.863453	1	0.474439	-2.10775	0.94485	1
nc_inter_c5_4338	lnc_inter_chr5_4338	[Minus], [# Lnc isoforms: 1], [# of exons: 1], [Gene type: lncRNA]	chr5:87,977,272-87,980,650	0	0.985373	-1.01484	0.252945	0.26597	1	0.291487	-3.43069	0.865252	0.0221722		0.656274	-1.52375	0.127774	0.0857552	1	0.578252	-1.72935	0.23874	1
nc_inter_c5_4340	lnc_inter_chr5_4340	[Minus], [# Lnc isoforms: 2], [# of exons: 1], [Gene type: lncRNA]	chr5:88,960,079-88,962,348	0	0.486129	-2.05707	0.111625	0.0548044	1	1.31549	1.31549	0.0851681	1		0.206386	-4.8453	0.113194	0.0217165	1	2.96246	2.96246	0.0351935	1
nc_inter_c5_4341	lnc_inter_chr5_4341	[Minus], [# Lnc isoforms: 1], [# of exons: 1], [Gene type: lncRNA]	chr5:88,967,809-88,970,101	0	0.623221	-1.60457	0.242522	0.160011	1	0.619907	-1.61314	0.390212	1		0.186205	-5.37043	0.0664034	0.0103773	1	2.57323	2.57323	0.0232269	1
nc_inter_c5_4342	lnc_inter_chr5_4342	[Minus], [# Lnc isoforms: 1], [# of exons: 1], [Gene type: lncRNA]	chr5:88,973,158-88,975,369	0	0.911276	-1.09736	0.306813	0.288208	1	1.35622	1.35622	0.21353	1		1.80981	1.80981	0.0571839	0.109889	1	0.781154	-1.28016	0.0762134	1
nc_inter_c5_4343	lnc_inter_chr5_4343	[Minus], [# Lnc isoforms: 1], [# of exons: 1], [Gene type: lncRNA]	chr5:88,982,551-88,983,420	0	0.677122	-1.47684	0.915441	0.650117	1	2.35257	2.35257	0.370926	0.436005		0.926414	-1.07943	0.2057	0.194536	1	2.97903	2.97903	0.0612612	1
nc_inter_c5_4344	lnc_inter_chr5_4344	[Minus], [# Lnc isoforms: 1], [# of exons: 1], [Gene type: lncRNA]	chr5:88,987,262-88,988,565	0	0.947624	-1.05527	0.0923219	0.0964611	1	0.838956	-1.19196	0.109669	1		0.107149	-9.33281	0.0389349	0	1	0.50871	-1.96576	0.081713	1
nc_inter_c5_4346	lnc_inter_chr5_4346	[Plus], [# Lnc isoforms: 1], [# of exons: 1], [Gene type: lncRNA]	chr5:89,108,504-89,109,377	0	1.12724	1.12724	0.14085	0.175488	1	0.574203	-1.74154	0.258714	1		0.935647	-1.06878	0.0295109	0.027245	1	4.76408	4.76408	0	1
nc_inter_c5_4349	lnc_inter_chr5_4349	[Minus], [# Lnc isoforms: 1], [# of exons: 1], [Gene type: lncRNA]	chr5:89,315,856-89,316,241	0	0.181995	-5.49467	0.106827	0	1	5.70054	5.70054	0	1		1	1	0	0	1	0.179921	-5.55799	0.0919942	1
nc_inter_c5_4350	lnc_inter_chr5_4350	[Plus], [# Lnc isoforms: 22], [# of exons: 1], [Gene type: lncRNA]	chr5:89,668,911-89,680,435	0	1.47958	1.47958	0.0195579	0.0321917	1	0.315324	-3.17135	0.0654067	0.226197		1.12277	1.12277	0.0195693	0.0231472	1	1.95033	1.95033	0.0107664	1
nc_inter_c5_4363	lnc_inter_chr5_4363	[Plus], [# Lnc isoforms: 2], [# of exons: 1], [Gene type: lncRNA]	chr5:89,905,618-89,907,842	0	0.275843	-3.62525	0.277819	0.0774141	0.0324823	2.076	2.076	0.127896	0.720964	Repressed	0.937923	-1.06619	0.0810887	0.0767791	1	2.8513	2.8513	0.0278938	1
nc_inter_c5_4364	lnc_inter_chr5_4364	[Plus], [# Lnc isoforms: 7], [# of exons: 1], [Gene type: lncRNA]	chr5:89,907,903-89,912,408	0	1.26721	1.26721	0.124034	0.168267	1	1.33362	1.33362	0.0891152	1		2.40432	2.40432	0.00571877	0.015839	1	4.76406	4.76406	0	1
nc_inter_c5_4365	lnc_inter_chr5_4365	[Plus], [# Lnc isoforms: 4], [# of exons: 1], [Gene type: lncRNA]	chr5:89,924,357-89,931,935	0	2.55094	2.55094	0.0843464	0.22316	0.0449796	0.662824	-1.5087	0.122408	1	Induced	3.09154	3.09154	0.0132846	0.0443914	0.899324	0.355467	-2.8132	0.0409603	1
nc_inter_c5_4366	Gm9958 lnc_inter_chr5_4366	[Plus], [# Lnc isoforms: 8], [# of exons: 1], [Gene type: lncRNA]	chr5:90,795,501-90,799,096	NR_045618	0.923303	-1.08307	1.8181	1.76048	1	1.01985	1.01985	1.72814	1		1.15508	1.15508	0.423577	0.505456	1	0.950905	-1.05163	0.475828	1
nc_inter_c5_4367	lnc_inter_chr5_4367	[Plus], [# Lnc isoforms: 8], [# of exons: 6], [Gene type: lncRNA]	chr5:90,843,454-90,869,650	0	3.60152	3.60152	0.0459418	0.171713	0.0698883	0.363204	-2.75327	0.119398	0.488692		2.56218	2.56218	0.0377112	0.100516	0.960459	0.852	-1.17371	0.0475499	1
nc_inter_c5_4368	lnc_inter_chr5_4368	[Minus], [# Lnc isoforms: 12], [# of exons: 7], [Gene type: lncRNA]	chr5:90,847,596-90,889,729	0	1.70754	1.70754	0.0316956	0.0573327	1	0.271989	-3.67663	0.11241	0.63561		0.733669	-1.36301	0.0627856	0.0460071	1	34.681	34.681	0	1
nc_inter_c5_4373	lnc_inter_chr5_4373	[Plus], [# Lnc isoforms: 14], [# of exons: 1], [Gene type: lncRNA]	chr5:91,069,779-91,074,223	0	0.535114	-1.86876	0.248498	0.138007	0.563863	1.01614	1.01614	0.237039	1		2.66236	2.66236	0.0173918	0.0495121	1	0.400999	-2.49377	0.047868	1
nc_inter_c5_4374	lnc_inter_chr5_4374	[Minus], [# Lnc isoforms: 4], [# of exons: 1], [Gene type: lncRNA]	chr5:91,298,393-91,301,825	0	0.329895	-3.03127	0.0618594	0.0200092	0.931929	3.48339	3.48339	0.0160817	1		0.194523	-5.14079	0.00750671	0	1	0.158961	-6.29086	0.0619191	1
nc_inter_c5_4375	lnc_inter_chr5_4375	[Plus], [# Lnc isoforms: 2], [# of exons: 2], [Gene type: lncRNA]	chr5:91,314,524-91,318,254	0	0.0893512	-11.1918	0.0649399	0.00373934	0.195253	9.07399	9.07399	0.00468976	0.655921		1	1	0	0	1	1	1	0	1
nc_inter_c5_4376	lnc_inter_chr5_4376	[Plus], [# Lnc isoforms: 2], [# of exons: 1], [Gene type: lncRNA]	chr5:91,322,224-91,328,737	0	0.462291	-2.16314	0.164088	0.0780526	1	2.26738	2.26738	0.0698766	1		0.347941	-2.87405	0.0421712	0.0150003	1	0.174355	-5.73542	0.265111	1
nc_inter_c5_4378	lnc_inter_chr5_4378	[Minus], [# Lnc isoforms: 1], [# of exons: 1], [Gene type: lncRNA]	chr5:91,665,841-91,668,361	0	2.26907	2.26907	0.10009	0.238091	0.635107	2.33937	2.33937	0.0396692	1		0.425853	-2.34823	0.0907508	0.0384304	1	2.51278	2.51278	0.038672	1
nc_inter_c5_4379	Gm19619 lnc_inter_chr5_4379	[Minus], [# Lnc isoforms: 74], [# of exons: 9], [Gene type: lncRNA]	chr5:91,668,809-91,712,248	NR_040428	2.48444	2.48444	0.136036	0.355293	0.0789428	2.95538	2.95538	0.0441924	0.0263942		0.909262	-1.09979	0.12812	0.121326	1	1.48446	1.48446	0.0919669	1
nc_inter_c5_4383	lnc_inter_chr5_4383	[Minus], [# Lnc isoforms: 8], [# of exons: 6], [Gene type: lncRNA]	chr5:92,351,477-92,368,564	0	0.112716	-8.87188	0.831793	0.0959204	0.00130975	1.49151	1.49151	0.564736	1	Repressed	4.59026	4.59026	0.00600817	0.0332811	1	4.76408	4.76408	0	1
nc_inter_c5_4389	lnc_inter_chr5_4389	[Minus], [# Lnc isoforms: 4], [# of exons: 1], [Gene type: lncRNA]	chr5:92,866,722-92,870,087	0	0.532028	-1.8796	0.0347926	0.0173392	1	13.5987	13.5987	0	1		0.194523	-5.14079	0.00765618	0	1	0.317339	-3.15121	0.031576	1
nc_inter_c5_4390	lnc_inter_chr5_4390	[Plus], [# Lnc isoforms: 5], [# of exons: 1], [Gene type: lncRNA]	chr5:92,934,754-92,936,076	0	0.0844525	-11.841	0.460579	0.0336059	0.0175073	3.07845	3.07845	0.134117	0.885175	Repressed	0.678438	-1.47397	0.211965	0.145867	1	4.6009	4.6009	0.0402693	1
nc_inter_c5_4391	lnc_inter_chr5_4391	[Plus], [# Lnc isoforms: 3], [# of exons: 1], [Gene type: lncRNA]	chr5:92,936,229-92,939,757	0	0.672719	-1.48651	0.47878	0.333415	0.7053	1.54077	1.54077	0.297595	1		0.595618	-1.67893	0.201768	0.12256	1	1.51692	1.51692	0.143165	1
nc_inter_c5_4393	lnc_inter_chr5_4393	[Minus], [# Lnc isoforms: 1], [# of exons: 1], [Gene type: lncRNA]	chr5:92,949,663-92,950,837	0	1.25583	1.25583	0.0845895	0.118911	1	1.64972	1.64972	0.0514287	1		0.358524	-2.78921	0.0638054	0.0209859	1	12.4748	12.4748	0	1
nc_inter_c5_4395	lnc_inter_chr5_4395	[Plus], [# Lnc isoforms: 1], [# of exons: 1], [Gene type: lncRNA]	chr5:93,111,617-93,112,276	0	2.17967	2.17967	3.74253	8.66417	0.00142436	0.704289	-1.41987	5.10428	1	Induced	1.96229	1.96229	0.229746	0.478257	1	0.300754	-3.32497	0.860247	1
nc_inter_c5_4396	lnc_inter_chr5_4396	[Minus], [# Lnc isoforms: 2], [# of exons: 1], [Gene type: lncRNA]	chr5:93,425,224-93,426,866	0	0.667532	-1.49806	0.0375717	0.0252668	1	0.827764	-1.20807	0.0461549	1		0.396884	-2.51963	0.0769998	0.0289706	1	19.9754	19.9754	0	1
nc_inter_c5_4398	lnc_inter_chr5_4398	[Minus], [# Lnc isoforms: 18], [# of exons: 2], [Gene type: lncRNA]	chr5:93,431,524-93,437,983	0	72.0308	72.0308	0	0.11499	0.0318916	0.10835	-9.22935	0.0109794	1	Induced	3.38237	3.38237	0.0240321	0.087835	0.501924	0.355579	-2.81231	0.0763123	1
nc_inter_c5_4399	lnc_inter_chr5_4399	[Plus], [# Lnc isoforms: 1], [# of exons: 1], [Gene type: lncRNA]	chr5:93,434,743-93,437,914	0	0.587397	-1.70243	0.325073	0.20291	0.661553	2.35391	2.35391	0.130899	0.493057		1.21337	1.21337	0.023873	0.0305407	1	0.66355	-1.50705	0.041902	1
nc_inter_c5_4401	lnc_inter_chr5_4401	[Plus], [# Lnc isoforms: 33], [# of exons: 11], [Gene type: lncRNA]	chr5:93,474,425-93,518,995	0	1.54372	1.54372	0.248946	0.403601	0.118649	1.09789	1.09789	0.21996	1		2.91403	2.91403	0.0227675	0.0690271	0.00159756	0.600099	-1.66639	0.0409388	1
nc_inter_c5_4403	lnc_inter_chr5_4403	[Minus], [# Lnc isoforms: 5], [# of exons: 1], [Gene type: lncRNA]	chr5:93,519,296-93,521,841	0	0.5435	-1.83993	0.419935	0.238831	0.470967	1.0342	1.0342	0.395632	1		12.5103	12.5103	0	0.0283722	1	0.0465496	-21.4824	0.0557524	1
nc_inter_c5_4404	lnc_inter_chr5_4404	[Plus], [# Lnc isoforms: 1], [# of exons: 1], [Gene type: lncRNA]	chr5:94,123,888-94,124,525	0	0.0975263	-10.2536	0.135783	0	0.69485	10.6839	10.6839	0	1		1	1	0	0	1	1	1	0	1
nc_inter_c5_4405	lnc_inter_chr5_4405	[Plus], [# Lnc isoforms: 3], [# of exons: 1], [Gene type: lncRNA]	chr5:94,126,533-94,129,122	0	0.121808	-8.20966	0.415371	0.0510185	8.80296e-05	38.3917	38.3917	0.00733687	4.42487e-06	Repressed	1	1	0	0	1	1	1	0	1
nc_inter_c5_4407	lnc_inter_chr5_4407	[Plus], [# Lnc isoforms: 1], [# of exons: 1], [Gene type: lncRNA]	chr5:94,129,863-94,131,917	0	0.137307	-7.28296	0.607592	0.0869912	0.000220253	44.8348	44.8348	0.00924789	3.18304e-06	Repressed	1	1	0	0	1	1	1	0	1
nc_inter_c5_4408	lnc_inter_chr5_4408	[Plus], [# Lnc isoforms: 2], [# of exons: 1], [Gene type: lncRNA]	chr5:94,143,925-94,145,797	0	0.167355	-5.97532	0.065459	0.00732687	0.866711	4.8341	4.8341	0.00918913	1		1	1	0	0	1	1	1	0	1
nc_inter_c5_4409	lnc_inter_chr5_4409	[Plus], [# Lnc isoforms: 5], [# of exons: 3], [Gene type: lncRNA]	chr5:94,167,323-94,169,301	0	0.0958321	-10.4349	0.071774	0	0.860992	10.8442	10.8442	0	1		1	1	0	0	1	1	1	0	1
nc_inter_c5_4410	lnc_inter_chr5_4410	[Plus], [# Lnc isoforms: 1], [# of exons: 1], [Gene type: lncRNA]	chr5:94,169,716-94,170,766	0	0.123299	-8.11037	0.164965	0.0130628	0.469664	20.4061	20.4061	0	0.674775		1	1	0	0	1	1	1	0	1
nc_inter_c5_4412	lnc_inter_chr5_4412	[Minus], [# Lnc isoforms: 1], [# of exons: 1], [Gene type: lncRNA]	chr5:96,472,317-96,473,140	0	5.25918	5.25918	0	0.0511548	1	0.136227	-7.34069	0.0648837	1		1.48516	1.48516	0.0939115	0.144501	1	0.600677	-1.66479	0.161713	1
nc_inter_c5_4413	lnc_inter_chr5_4413 Gm33370	[Minus], [# Lnc isoforms: 23], [# of exons: 9], [Gene type: lncRNA]	chr5:97,338,836-97,359,797	NR_168887	0.728226	-1.3732	0.0345378	0.0271438	1	2.10408	2.10408	0.015806	1		4.63954	4.63954	0.00830314	0.0435182	0.524076	0.104068	-9.60908	0.0957348	0.482848
nc_inter_c5_4414	Gm8013 lnc_inter_chr5_4414	[Plus], [# Lnc isoforms: 12], [# of exons: 8], [Gene type: lncRNA]	chr5:97,339,981-97,366,307	NR_131152	0.950409	-1.05218	0.0804884	0.080278	1	1.29239	1.29239	0.0608979	1		0.799263	-1.25115	0.0250199	0.0206354	1	27.5576	27.5576	0	1
nc_inter_c5_4415	Gm9484 lnc_inter_chr5_4415	[Minus], [# Lnc isoforms: 8], [# of exons: 1], [Gene type: lncRNA]	chr5:97,423,688-97,426,518	AK142996	0.700094	-1.42838	0.215474	0.154418	1	1.40071	1.40071	0.143658	1		0.632221	-1.58172	0.0540603	0.034522	1	1.79681	1.79681	0.028217	1
nc_inter_c5_4417	lnc_inter_chr5_4417	[Minus], [# Lnc isoforms: 1], [# of exons: 1], [Gene type: lncRNA]	chr5:98,309,615-98,311,515	0	1.18881	1.18881	0.0260933	0.0305655	1	6.02028	6.02028	0	1		0.0746891	-13.3888	0.0406785	0	1	12.2616	12.2616	0	1
nc_inter_c5_4419	lnc_inter_chr5_4419	[Minus], [# Lnc isoforms: 1], [# of exons: 1], [Gene type: lncRNA]	chr5:99,687,725-99,688,860	0	0.215802	-4.63388	0.401832	0.084962	0.0723494	52.8806	52.8806	0	0.0103398		1	1	0	0	1	1	1	0	1
nc_inter_c5_4420	lnc_inter_chr5_4420	[Minus], [# Lnc isoforms: 2], [# of exons: 1], [Gene type: lncRNA]	chr5:99,721,411-99,722,416	0	1.66863	1.66863	0.202686	0.383781	1	1.01228	1.01228	0.200674	1		1	1	0	0	1	1	1	0	1
nc_inter_c5_4421	A930011G23Rik lnc_inter_chr5_4421	[Minus], [# Lnc isoforms: 39], [# of exons: 42], [Gene type: lncRNA]	chr5:99,726,209-100,158,079	NR_030692	1.218	1.218	0.0314341	0.0407976	1	0.741345	-1.3489	0.0419455	1		3.5406	3.5406	0.00323848	0.0122411	0.49394	0.35365	-2.82766	0.00983017	1
nc_inter_c5_4424	2310034O05Rik lnc_inter_chr5_4424	[Plus], [# Lnc isoforms: 20], [# of exons: 2], [Gene type: lncRNA]	chr5:100,639,694-100,647,073	NR_040679	5.83485	5.83485	0.0880393	0.528366	9.69189e-07	0.534531	-1.8708	0.159943	1	Induced	2.15823	2.15823	0.21184	0.467902	0.0672637	0.594663	-1.68162	0.379386	1
nc_inter_c5_4425	lnc_inter_chr5_4425	[Plus], [# Lnc isoforms: 19], [# of exons: 1], [Gene type: lncRNA]	chr5:100,845,344-100,858,233	0	0.908456	-1.10077	0.120871	0.115814	1	0.777947	-1.28543	0.150833	1		0.802293	-1.24643	0.0139303	0.0113368	1	0.19317	-5.1768	0.0783577	0.900727
nc_inter_c5_4426	lnc_inter_chr5_4426	[Plus], [# Lnc isoforms: 7], [# of exons: 1], [Gene type: lncRNA]	chr5:100,858,656-100,862,012	0	1.00085	1.00085	0.332722	0.346134	1	0.896947	-1.11489	0.358069	1		0.928228	-1.07732	0.0458237	0.0432857	1	0.232475	-4.30153	0.213954	1
nc_inter_c5_4428	lnc_inter_chr5_4428	[Minus], [# Lnc isoforms: 1], [# of exons: 1], [Gene type: lncRNA]	chr5:100,864,458-100,865,173	0	0.307389	-3.2532	0.0266003	0	1	1.04452	1.04452	0.0289386	1		0.935646	-1.06878	0.0360322	0.0332655	1	4.7641	4.7641	0	1
nc_inter_c5_4429	lnc_inter_chr5_4429	[Minus], [# Lnc isoforms: 1], [# of exons: 1], [Gene type: lncRNA]	chr5:100,865,233-100,868,027	0	1.08948	1.08948	0.0629234	0.0770992	1	2.9006	2.9006	0.0203957	1		2.33816	2.33816	0.0458201	0.112498	1	0.42826	-2.33503	0.114244	1
nc_inter_c5_4430	lnc_inter_chr5_4430	[Plus], [# Lnc isoforms: 2], [# of exons: 1], [Gene type: lncRNA]	chr5:101,002,880-101,004,255	0	2.91701	2.91701	0.0138322	0.0611872	1	0.293842	-3.40319	0.0664652	1		1	1	0	0	1	1	1	0	1
nc_inter_c5_4431	lnc_inter_chr5_4431	[Plus], [# Lnc isoforms: 3], [# of exons: 1], [Gene type: lncRNA]	chr5:101,006,965-101,009,344	0	1.018	1.018	0.0437024	0.0503054	1	1.35297	1.35297	0.0311435	1		0.490623	-2.03823	0.04265	0.0199957	1	3.13817	3.13817	0.0111887	1
nc_inter_c5_4434	lnc_inter_chr5_4434	[Plus], [# Lnc isoforms: 1], [# of exons: 1], [Gene type: lncRNA]	chr5:101,011,291-101,012,001	0	0.188564	-5.30325	0.0535753	0	1	1.07984	1.07984	0.0484565	1		4.7949	4.7949	0	0.0334998	1	0.198386	-5.04068	0.0374901	1
nc_inter_c5_4436	4930458D05Rik lnc_inter_chr5_4436	[Minus], [# Lnc isoforms: 1], [# of exons: 1], [Gene type: lncRNA]	chr5:101,273,437-101,274,075	AK036594 AK015484 AK133807 BB013007	1.20656	1.20656	0.062043	0.0862446	1	1.09855	1.09855	0.0539249	1		4.79496	4.79496	0	0.0372803	1	0.112772	-8.86745	0.083442	1
nc_inter_c5_4437	lnc_inter_chr5_4437	[Minus], [# Lnc isoforms: 1], [# of exons: 2], [Gene type: lncRNA]	chr5:101,658,228-101,663,207	0	3.67349	3.67349	0.0520071	0.220204	0.999836	0.364027	-2.74705	0.147089	1		1	1	0	0	1	1	1	0	1
nc_inter_c5_4438	9430085M18Rik lnc_inter_chr5_4438	[Plus], [# Lnc isoforms: 22], [# of exons: 2], [Gene type: lncRNA]	chr5:102,132,592-102,137,276	AK162370 AK020506 BB103115 XR_001785072 XR_001785073 XR_389429 XR_389430 XR_880490 XR_880491	0.938136	-1.06594	0.118812	0.118243	1	0.786848	-1.27089	0.154197	1		1.87122	1.87122	0.13391	0.260298	0.788996	0.482738	-2.07152	0.298792	1
nc_inter_c5_4439	lnc_inter_chr5_4439 Gm29707	[Plus], [# Lnc isoforms: 8], [# of exons: 3], [Gene type: lncRNA]	chr5:102,499,815-102,502,933	0	1.22264	1.22264	0.132744	0.171553	1	0.795773	-1.25664	0.164461	1		1.68594	1.68594	0.0141167	0.0265328	1	0.871958	-1.14684	0.019407	1
nc_inter_c5_4440	lnc_inter_chr5_4440	[Minus], [# Lnc isoforms: 5], [# of exons: 5], [Gene type: lncRNA]	chr5:102,878,051-102,894,543	0	6.04066	6.04066	0.0135977	0.0925415	0.1625	0.378154	-2.64442	0.0344752	1		4.79538	4.79538	0	0.00652355	1	1	1	0	1
nc_inter_c5_4441	lnc_inter_chr5_4441 5430427N15Rik	[Minus], [# Lnc isoforms: 2], [# of exons: 1], [Gene type: lncRNA]	chr5:103,783,372-103,785,739	AK015547 AK030680	0.999845	-1.00016	0.111025	0.116839	1	1.47863	1.47863	0.0713442	1		1.34448	1.34448	0.0217685	0.0305058	1	0.661945	-1.5107	0.0337364	1
nc_inter_c5_4442	lnc_inter_chr5_4442	[Minus], [# Lnc isoforms: 3], [# of exons: 1], [Gene type: lncRNA]	chr5:103,852,504-103,854,032	0	1	1	0	0	1	1	1	0	1		0.107907	-9.26722	0.0337213	0	1	8.51416	8.51416	0	1
nc_inter_c5_4443	lnc_inter_chr5_4443	[Plus], [# Lnc isoforms: 1], [# of exons: 1], [Gene type: lncRNA]	chr5:104,145,848-104,146,357	0	6.66422	6.66422	0	0.109925	1	0.187283	-5.33952	0.0744462	1		0.940608	-1.06314	0.0490553	0.0484036	1	0.947472	-1.05544	0.0522947	1
nc_inter_c5_4444	lnc_inter_chr5_4444	[Plus], [# Lnc isoforms: 5], [# of exons: 1], [Gene type: lncRNA]	chr5:104,146,812-104,149,556	0	0.679394	-1.4719	0.0676653	0.047107	1	1.74063	1.74063	0.0364663	1		0.519296	-1.92568	0.0187777	0.00866795	1	0.895054	-1.11725	0.0226078	1
nc_inter_c5_4445	lnc_inter_chr5_4445	[Plus], [# Lnc isoforms: 15], [# of exons: 1], [Gene type: lncRNA]	chr5:104,149,956-104,155,666	0	2.06344	2.06344	0.0250619	0.0586184	1	0.855035	-1.16954	0.0308309	1		0.492929	-2.02869	0.0179086	0.00848026	1	0.890356	-1.12315	0.0217288	1
nc_inter_c5_4446	lnc_inter_chr5_4446	[Plus], [# Lnc isoforms: 11], [# of exons: 1], [Gene type: lncRNA]	chr5:104,158,034-104,165,642	0	2.7527	2.7527	0.0349751	0.109323	0.0778162	0.658291	-1.51909	0.0548515	1		1.37627	1.37627	0.0267774	0.0383	1	0.511102	-1.95656	0.0570781	1
nc_inter_c5_4447	lnc_inter_chr5_4447	[Plus], [# Lnc isoforms: 1], [# of exons: 1], [Gene type: lncRNA]	chr5:104,166,807-104,167,306	0	1.58265	1.58265	0.0465554	0.0826211	1	0.646483	-1.54683	0.0759381	1		4.90169	4.90169	0	0.0493736	1	1	1	0	1
nc_inter_c5_4448	lnc_inter_chr5_4448	[Plus], [# Lnc isoforms: 1], [# of exons: 1], [Gene type: lncRNA]	chr5:104,169,668-104,170,351	0	2.81762	2.81762	0.0278466	0.118764	1	0.351486	-2.84507	0.113729	1		1	1	0	0	1	0.179932	-5.55765	0.0518561	1
nc_inter_c5_4449	lnc_inter_chr5_4449	[Plus], [# Lnc isoforms: 1], [# of exons: 1], [Gene type: lncRNA]	chr5:104,171,190-104,171,520	0	5.30109	5.30109	0	0.126546	1	0.0877252	-11.3992	0.287806	1		1	1	0	0	1	1	1	0	1
nc_inter_c5_4450	lnc_inter_chr5_4450	[Plus], [# Lnc isoforms: 13], [# of exons: 1], [Gene type: lncRNA]	chr5:104,172,633-104,177,934	0	2.41181	2.41181	0.0257913	0.0684325	1	0.767284	-1.3033	0.0335296	1		0.225697	-4.43072	0.043291	0.00897373	0.997885	2.4173	2.4173	0.020044	1
nc_inter_c5_4456	lnc_inter_chr5_4456	[Plus], [# Lnc isoforms: 1], [# of exons: 1], [Gene type: lncRNA]	chr5:104,459,556-104,460,311	0	0.295423	-3.38498	0.0307697	0	1	3.48659	3.48659	0	1		1	1	0	0	1	1	1	0	1
nc_inter_c5_4457	lnc_inter_chr5_4457	[Minus], [# Lnc isoforms: 1], [# of exons: 1], [Gene type: lncRNA]	chr5:104,466,890-104,467,919	0	1.7478	1.7478	0.0825304	0.162555	1	0.559876	-1.78611	0.155919	1		3.93473	3.93473	0.0242655	0.118887	1	0.129273	-7.73554	0.258253	1
nc_inter_c5_4458	lnc_inter_chr5_4458	[Minus], [# Lnc isoforms: 1], [# of exons: 1], [Gene type: lncRNA]	chr5:104,467,993-104,468,577	0	0.3433	-2.91291	0.175119	0.0481378	1	0.788486	-1.26825	0.203701	1		0.192671	-5.1902	0.0427554	0	1	0.340432	-2.93745	0.166872	1
nc_inter_c5_4459	lnc_inter_chr5_4459	[Minus], [# Lnc isoforms: 1], [# of exons: 1], [Gene type: lncRNA]	chr5:104,468,929-104,475,848	0	0.802029	-1.24684	0.254194	0.212604	1	1.10767	1.10767	0.22355	1		1.59265	1.59265	0.081229	0.132971	1	1.69572	1.69572	0.0487087	1
nc_inter_c5_4460	lnc_inter_chr5_4460	[Plus], [# Lnc isoforms: 5], [# of exons: 1], [Gene type: lncRNA]	chr5:105,029,722-105,039,062	0	0.163562	-6.11389	0.0866408	0.0137067	0.166885	2.43635	2.43635	0.0332298	1		0.416026	-2.4037	0.128028	0.0543905	0.105462	2.34858	2.34858	0.0560323	1
nc_inter_c5_4462	lnc_inter_chr5_4462	[Plus], [# Lnc isoforms: 13], [# of exons: 1], [Gene type: lncRNA]	chr5:105,071,955-105,074,119	0	0.0949245	-10.5347	0.0417087	0	0.645151	1.05619	1.05619	0.038246	1		0.99051	-1.00958	0.164473	0.168019	1	1.37496	1.37496	0.126969	1
nc_inter_c5_4463	lnc_inter_chr5_4463	[Plus], [# Lnc isoforms: 1], [# of exons: 1], [Gene type: lncRNA]	chr5:105,204,852-105,205,065	0	1.60445	1.60445	0.0892922	0.191961	1	0.599387	-1.66837	0.194283	1		1	1	0	0	1	1	1	0	1
nc_inter_c5_4464	Zfp951 lnc_inter_chr5_4464	[Minus], [# Lnc isoforms: 1], [# of exons: 1], [Gene type: lncRNA]	chr5:105,231,331-105,231,844	NM_001039231	1.90767	1.90767	1.88381	3.85175	0.883362	0.7659	-1.30565	2.44655	1		0.357817	-2.79473	0.147566	0.0463642	1	12.3928	12.3928	0	1
nc_inter_c5_4465	Zfp951 lnc_inter_chr5_4465	[Minus], [# Lnc isoforms: 1], [# of exons: 1], [Gene type: lncRNA]	chr5:105,234,869-105,235,697	NM_001039231	0.953466	-1.04881	1.2775	1.28144	1	2.03572	2.03572	0.609865	1		0.359645	-2.78052	0.0933444	0.0287257	1	0.460385	-2.17209	0.224767	1
nc_inter_c5_4466	Zfp951 lnc_inter_chr5_4466	[Minus], [# Lnc isoforms: 1], [# of exons: 1], [Gene type: lncRNA]	chr5:105,237,341-105,237,937	NM_001039231	0.667493	-1.49814	0.644739	0.456135	1	0.933302	-1.07146	0.682786	1		12.5788	12.5788	0	0.122583	1	1	1	0	1
nc_inter_c5_4467	Zfp951 lnc_inter_chr5_4467	[Minus], [# Lnc isoforms: 1], [# of exons: 1], [Gene type: lncRNA]	chr5:105,238,133-105,238,600	NM_001039231	0.899345	-1.11192	0.397863	0.385747	1	0.929579	-1.07576	0.428225	1		0.928914	-1.07653	0.106934	0.103688	1	1.699	1.699	0.0569979	1
nc_inter_c5_4469	lnc_inter_chr5_4469	[Plus], [# Lnc isoforms: 1], [# of exons: 1], [Gene type: lncRNA]	chr5:105,638,925-105,640,202	0	12.8785	12.8785	0.0322071	0.554099	0.000240432	0.360303	-2.77544	0.105376	1	Induced	9.85343	9.85343	0.019553	0.245471	0.10253	4.81358	4.81358	0	1
nc_inter_c5_4470	lnc_inter_chr5_4470	[Plus], [# Lnc isoforms: 1], [# of exons: 1], [Gene type: lncRNA]	chr5:105,640,932-105,642,721	0	6.55761	6.55761	0.0392071	0.283352	0.0203139	2.66673	2.66673	0.0106178	1	Induced	20.6424	20.6424	0	0.0688581	1	1	1	0	1
nc_inter_c5_4475	lnc_inter_chr5_4475	[Plus], [# Lnc isoforms: 27], [# of exons: 3], [Gene type: lncRNA]	chr5:106,252,843-106,262,155	0	1.02773	1.02773	0.248799	0.270399	1	1.88368	1.88368	0.128468	0.634958		1.185	1.185	0.104704	0.128091	1	0.908376	-1.10087	0.12384	1
nc_inter_c5_4477	lnc_inter_chr5_4477	[Plus], [# Lnc isoforms: 1], [# of exons: 2], [Gene type: lncRNA]	chr5:106,277,150-106,278,583	0	8.62402	8.62402	0	0.154049	0.963803	0.136227	-7.34069	0.105117	1		1	1	0	0	1	1	1	0	1
nc_inter_c5_4478	lnc_inter_chr5_4478	[Plus], [# Lnc isoforms: 1], [# of exons: 1], [Gene type: lncRNA]	chr5:106,351,047-106,351,429	0	1	1	0	0	1	1	1	0	1		0.0560828	-17.8308	0.261457	0	1	1.19836	1.19836	0.232078	1
nc_inter_c5_4481	lnc_inter_chr5_4481	[Minus], [# Lnc isoforms: 21], [# of exons: 6], [Gene type: lncRNA]	chr5:106,724,131-106,750,602	0	0.96457	-1.03673	0.187793	0.186505	1	1.46316	1.46316	0.122971	1		0.638468	-1.56625	0.0722619	0.0467041	1	1.77845	1.77845	0.0408588	1
nc_inter_c5_4482	Gm28050 lnc_inter_chr5_4482	[Minus], [# Lnc isoforms: 2], [# of exons: 3], [Gene type: lncRNA]	chr5:106,986,751-107,003,735	XR_389477 XR_389478	1.21603	1.21603	0.0669691	0.0981478	1	1.72282	1.72282	0.036428	1		0.631506	-1.58352	0.267952	0.172002	1	2.49411	2.49411	0.109218	1
nc_inter_c5_4485	lnc_inter_chr5_4485	[Minus], [# Lnc isoforms: 1], [# of exons: 1], [Gene type: lncRNA]	chr5:107,022,242-107,022,747	0	2.42551	2.42551	0	0.0271602	1	1	1	0	1		4.9018	4.9018	0	0.048787	1	1	1	0	1
nc_inter_c5_4486	lnc_inter_chr5_4486	[Minus], [# Lnc isoforms: 1], [# of exons: 1], [Gene type: lncRNA]	chr5:107,023,498-107,023,935	0	0.295424	-3.38496	0.0531605	0	1	3.48663	3.48663	0	1		4.79513	4.79513	0	0.0544276	1	1	1	0	1
nc_inter_c5_4490	lnc_inter_chr5_4490	[Plus], [# Lnc isoforms: 2], [# of exons: 1], [Gene type: lncRNA]	chr5:107,824,631-107,826,296	0	0.771687	-1.29586	0.14426	0.122367	1	1.14221	1.14221	0.129568	1		0.940608	-1.06314	0.0149965	0.0147972	1	0.947461	-1.05545	0.0159868	1
nc_inter_c5_4491	lnc_inter_chr5_4491	[Plus], [# Lnc isoforms: 1], [# of exons: 1], [Gene type: lncRNA]	chr5:107,943,828-107,946,471	0	0.939257	-1.06467	0.207547	0.198156	1	0.662784	-1.50879	0.301448	1		1.1083	1.1083	0.0481375	0.055608	1	1.46317	1.46317	0.0335428	1
nc_inter_c5_4494	lnc_inter_chr5_4494	[Minus], [# Lnc isoforms: 1], [# of exons: 1], [Gene type: lncRNA]	chr5:108,165,100-108,165,827	0	1.13434	1.13434	0.0319548	0.0384812	1	0.658134	-1.51945	0.0497898	1		1	1	0	0	1	1	1	0	1
nc_inter_c5_4495	lnc_inter_chr5_4495	[Plus], [# Lnc isoforms: 1], [# of exons: 1], [Gene type: lncRNA]	chr5:108,668,118-108,668,845	0	8.1464	8.1464	0	0.0948167	1	0.319297	-3.13188	0.0261282	1		4.90187	4.90187	0	0.0338892	1	1	1	0	1
nc_inter_c5_4496	lnc_inter_chr5_4496	[Minus], [# Lnc isoforms: 3], [# of exons: 1], [Gene type: lncRNA]	chr5:108,739,346-108,741,792	0	0.651663	-1.53453	0.477431	0.330604	0.775232	1.29307	1.29307	0.357958	1		2.35185	2.35185	0.0312736	0.0788375	1	0.342792	-2.91722	0.105046	1
nc_inter_c5_4497	lnc_inter_chr5_4497	[Plus], [# Lnc isoforms: 1], [# of exons: 1], [Gene type: lncRNA]	chr5:108,782,586-108,783,802	0	1.02996	1.02996	0.107166	0.116937	1	1.32495	1.32495	0.0765506	1		3.19012	3.19012	0.0211867	0.080343	1	4.76411	4.76411	0	1
nc_inter_c5_4498	9330198I05Rik lnc_inter_chr5_4498	[Plus], [# Lnc isoforms: 3], [# of exons: 2], [Gene type: lncRNA]	chr5:108,783,930-108,792,892	NR_155521	0.899778	-1.11139	0.173446	0.162114	1	1.37314	1.37314	0.121213	1		1.51944	1.51944	0.0237452	0.0375774	1	0.771673	-1.29588	0.0330165	1
nc_inter_c5_4499	Gm10419 lnc_inter_chr5_4499	[Plus], [# Lnc isoforms: 3], [# of exons: 5], [Gene type: lncRNA]	chr5:108,797,050-108,803,651	NR_166481	0.0663928	-15.0619	1.08715	0.0741597	1.80185e-05	118.179	118.179	0.00752346	4.73052e-06	Repressed	0.194524	-5.14075	0.00488399	0	1	4.76412	4.76412	0	1
nc_inter_c5_4503	lnc_inter_chr5_4503	[Minus], [# Lnc isoforms: 3], [# of exons: 2], [Gene type: lncRNA]	chr5:108,863,664-108,868,090	0	0.642278	-1.55696	0.278621	0.184025	0.743695	1.17862	1.17862	0.227979	1		0.186041	-5.37515	0.0686735	0.0118334	0.551912	0.752776	-1.32842	0.0974664	1
nc_inter_c5_4504	lnc_inter_chr5_4504	[Plus], [# Lnc isoforms: 1], [# of exons: 1], [Gene type: lncRNA]	chr5:108,878,134-108,879,804	0	0.850983	-1.17511	0.944208	0.83904	1	0.873628	-1.14465	1.0478	1		0.842422	-1.18705	0.349116	0.302665	1	1.24625	1.24625	0.29217	1
nc_inter_c5_4505	lnc_inter_chr5_4505	[Plus], [# Lnc isoforms: 1], [# of exons: 1], [Gene type: lncRNA]	chr5:108,880,648-108,882,250	0	0.583095	-1.71499	0.813479	0.49882	0.339895	0.884703	-1.13032	0.894122	1		1.70798	1.70798	0.126672	0.225898	1	0.463817	-2.15602	0.293313	1
nc_inter_c5_4506	lnc_inter_chr5_4506	[Plus], [# Lnc isoforms: 1], [# of exons: 1], [Gene type: lncRNA]	chr5:108,882,951-108,883,504	0	0.849725	-1.17685	0.816798	0.731941	1	0.630902	-1.58503	1.28783	1		0.706716	-1.415	0.18348	0.129032	1	1.1868	1.1868	0.160314	1
nc_inter_c5_4507	lnc_inter_chr5_4507	[Minus], [# Lnc isoforms: 17], [# of exons: 2], [Gene type: lncRNA]	chr5:109,114,467-109,123,139	0	0.739979	-1.35139	1.0356	0.803291	0.717243	1.03983	1.03983	0.965598	1		1.02527	1.02527	0.291759	0.303857	1	0.782869	-1.27735	0.396238	1
nc_inter_c5_4508	lnc_inter_chr5_4508	[Minus], [# Lnc isoforms: 1], [# of exons: 1], [Gene type: lncRNA]	chr5:109,444,528-109,444,821	0	1.08723	1.08723	1.95599	2.24714	1	1.7156	1.7156	1.05678	1		1	1	0	0	1	1	1	0	1
nc_inter_c5_4509	lnc_inter_chr5_4509	[Plus], [# Lnc isoforms: 2], [# of exons: 1], [Gene type: lncRNA]	chr5:109,838,304-109,838,564	0	1.09354	1.09354	0.314745	0.394974	1	2.00943	2.00943	0.132323	1		1	1	0	0	1	1	1	0	1
nc_inter_c5_4510	lnc_inter_chr5_4510	[Minus], [# Lnc isoforms: 1], [# of exons: 1], [Gene type: lncRNA]	chr5:110,102,453-110,102,950	0	0.689966	-1.44935	0.0827534	0.0546714	1	5.70058	5.70058	0	1		1	1	0	0	1	1	1	0	1
nc_inter_c5_4511	lnc_inter_chr5_4511	[Minus], [# Lnc isoforms: 1], [# of exons: 1], [Gene type: lncRNA]	chr5:110,114,107-110,115,316	0	0.6549	-1.52695	0.116159	0.0811029	1	1.80411	1.80411	0.0641682	1		1	1	0	0	1	0.198377	-5.0409	0.0220165	1
nc_inter_c5_4512	lnc_inter_chr5_4512	[Minus], [# Lnc isoforms: 1], [# of exons: 1], [Gene type: lncRNA]	chr5:110,115,496-110,116,854	0	0.469152	-2.13151	0.0536145	0.0200086	1	1.65515	1.65515	0.0253344	1		0.192672	-5.19016	0.0183867	0	1	4.81357	4.81357	0	1
nc_inter_c5_4513	lnc_inter_chr5_4513	[Minus], [# Lnc isoforms: 1], [# of exons: 1], [Gene type: lncRNA]	chr5:110,116,908-110,118,399	0	1.33561	1.33561	0.0587631	0.0825509	1	2.04195	2.04195	0.0230745	1		27.3275	27.3275	0	0.111666	0.789571	0.198376	-5.04093	0.0178524	1
nc_inter_c5_4514	lnc_inter_chr5_4514	[Minus], [# Lnc isoforms: 1], [# of exons: 1], [Gene type: lncRNA]	chr5:110,118,807-110,119,840	0	0.0733334	-13.6364	0.121925	0	0.544509	14.3077	14.3077	0	1		1.22242	1.22242	0.073283	0.0954014	1	1.30021	1.30021	0.060054	1
nc_inter_c5_4515	lnc_inter_chr5_4515	[Minus], [# Lnc isoforms: 1], [# of exons: 1], [Gene type: lncRNA]	chr5:110,174,798-110,176,491	0	0.504886	-1.98064	0.115635	0.0588084	1	3.0843	3.0843	0.0336595	1		0.107908	-9.26719	0.0304348	0	1	0.945888	-1.05721	0.0314448	1
nc_inter_c5_4516	lnc_inter_chr5_4516	[Minus], [# Lnc isoforms: 1], [# of exons: 1], [Gene type: lncRNA]	chr5:110,176,969-110,179,153	0	0.935246	-1.06924	0.0401171	0.0394262	1	1.11522	1.11522	0.0355662	1		2.43685	2.43685	0.0117963	0.0334522	1	4.76412	4.76412	0	1
nc_inter_c5_4517	A430073D23Rik lnc_inter_chr5_4517	[Minus], [# Lnc isoforms: 1], [# of exons: 1], [Gene type: lncRNA]	chr5:110,223,017-110,225,316	AK138792	1.20346	1.20346	0.0495702	0.0620286	1	2.52898	2.52898	0.0165247	1		0.225916	-4.42642	0.0994745	0.0210623	0.976583	3.79117	3.79117	0.0231562	1
nc_inter_c5_4518	lnc_inter_chr5_4518 Gm26779	[Plus], [# Lnc isoforms: 20], [# of exons: 11], [Gene type: lncRNA]	chr5:110,295,742-110,358,030	0	0.787114	-1.27046	0.406999	0.337319	1	0.852095	-1.17358	0.470205	1		0.900126	-1.11096	0.0638154	0.0594412	1	0.644117	-1.55251	0.106433	1
nc_inter_c5_4520	lnc_inter_chr5_4520	[Minus], [# Lnc isoforms: 1], [# of exons: 1], [Gene type: lncRNA]	chr5:110,482,138-110,482,536	0	1.13162	1.13162	0.0583697	0.067617	1	0.645285	-1.5497	0.0997142	1		4.79524	4.79524	0	0.059761	1	1	1	0	1
nc_inter_c5_4521	lnc_inter_chr5_4521	[Minus], [# Lnc isoforms: 1], [# of exons: 1], [Gene type: lncRNA]	chr5:110,482,773-110,483,946	0	1.16557	1.16557	0.0175313	0.0231643	1	0.463664	-2.15673	0.0470523	1		1	1	0	0	1	0.198373	-5.04101	0.0226922	1
nc_inter_c5_4522	lnc_inter_chr5_4522	[Minus], [# Lnc isoforms: 2], [# of exons: 1], [Gene type: lncRNA]	chr5:110,510,899-110,511,826	0	1.49316	1.49316	0.212881	0.339707	1	1.24149	1.24149	0.165443	1		0.77899	-1.28371	0.164182	0.131049	1	4.59994	4.59994	0.0287141	1
nc_inter_c5_4523	lnc_inter_chr5_4523	[Minus], [# Lnc isoforms: 3], [# of exons: 3], [Gene type: lncRNA]	chr5:110,514,232-110,523,395	0	0.524868	-1.90524	0.14585	0.0777927	0.555968	1.89169	1.89169	0.0745573	1		1.81292	1.81292	0.0202694	0.038468	1	0.312974	-3.19515	0.0701819	1
nc_inter_c5_4527	A630023P12Rik lnc_inter_chr5_4527	[Plus], [# Lnc isoforms: 17], [# of exons: 10], [Gene type: lncRNA]	chr5:110,943,918-110,954,998	NM_173766	1.47173	1.47173	0.176151	0.267894	0.973278	1.10286	1.10286	0.157422	1		0.107907	-9.2672	0.00949965	0	1	0.397423	-2.51621	0.0261596	1
nc_inter_c5_4528	lnc_inter_chr5_4528	[Minus], [# Lnc isoforms: 1], [# of exons: 1], [Gene type: lncRNA]	chr5:111,254,066-111,254,686	0	1	1	0	0	1	1	1	0	1		1	1	0	0	1	0.179938	-5.55747	0.0571254	1
nc_inter_c5_4531	lnc_inter_chr5_4531	[Minus], [# Lnc isoforms: 3], [# of exons: 1], [Gene type: lncRNA]	chr5:111,755,297-111,759,574	0	0.476379	-2.09917	0.0355332	0.0169444	1	1.1113	1.1113	0.0306012	1		0.940607	-1.06314	0.00583801	0.00576044	1	4.81357	4.81357	0	1
nc_inter_c5_4533	lnc_inter_chr5_4533	[Plus], [# Lnc isoforms: 5], [# of exons: 1], [Gene type: lncRNA]	chr5:111,898,423-111,908,477	0	0.505216	-1.97935	0.0882997	0.0453855	0.451418	2.62327	2.62327	0.031723	0.41822		1.78783	1.78783	0.0076874	0.0144487	1	12.2616	12.2616	0	1
nc_inter_c5_4536	lnc_inter_chr5_4536	[Plus], [# Lnc isoforms: 1], [# of exons: 1], [Gene type: lncRNA]	chr5:111,912,666-111,913,468	0	0.711421	-1.40564	0.0328506	0.0174413	1	3.5824	3.5824	0	1		1	1	0	0	1	1	1	0	1
nc_inter_c5_4538	lnc_inter_chr5_4538	[Minus], [# Lnc isoforms: 2], [# of exons: 1], [Gene type: lncRNA]	chr5:111,934,775-111,936,093	0	0.112595	-8.8814	0.32444	0.0317363	0.00658251	6.56937	6.56937	0.0418021	0.136157	Repressed	0.0741746	-13.4817	0.0580389	0	1	12.3451	12.3451	0	1
nc_inter_c5_4547	lnc_inter_chr5_4547	[Minus], [# Lnc isoforms: 9], [# of exons: 1], [Gene type: lncRNA]	chr5:115,002,039-115,002,751	0	2.21647	2.21647	0.120851	0.309623	1	0.482115	-2.07419	0.256576	1		16.0893	16.0893	0	0.133623	1	0.198384	-5.04073	0.0373848	1
nc_inter_c5_4548	lnc_inter_chr5_4548	[Minus], [# Lnc isoforms: 1], [# of exons: 1], [Gene type: lncRNA]	chr5:115,002,828-115,004,439	0	0.891412	-1.12182	0.0628654	0.0602883	1	12.608	12.608	0	1		1	1	0	0	1	1	1	0	1
nc_inter_c5_4550	lnc_inter_chr5_4550	[Minus], [# Lnc isoforms: 4], [# of exons: 2], [Gene type: lncRNA]	chr5:115,273,547-115,276,388	0	1.53434	1.53434	0.067147	0.125479	1	0.428285	-2.3349	0.177479	1		3.89145	3.89145	0.0215996	0.103613	1	0.164131	-6.09271	0.168794	1
nc_inter_c5_4551	Gm13830 lnc_inter_chr5_4551	[Plus], [# Lnc isoforms: 2], [# of exons: 1], [Gene type: lncRNA]	chr5:115,757,943-115,759,722	NR_131932	3.86404	3.86404	0	0.0152736	1	0.085266	-11.728	0.0523246	0.748758		4.79535	4.79535	0	0.0133698	1	0.104767	-9.54499	0.0348711	1
nc_inter_c5_4552	Gm42903 lnc_inter_chr5_4552	[Plus], [# Lnc isoforms: 2], [# of exons: 1], [Gene type: lncRNA]	chr5:115,799,131-115,800,201	0	0.37949	-2.63512	0.25329	0.0941187	0.69406	3.22422	3.22422	0.0676583	0.982898		1	1	0	0	1	1	1	0	1
nc_inter_c5_4555	1110006O24Rik lnc_inter_chr5_4555	[Minus], [# Lnc isoforms: 3], [# of exons: 1], [Gene type: lncRNA]	chr5:116,079,352-116,081,954	NM_021417	0.840501	-1.18977	1.01725	0.892392	1	1.37262	1.37262	0.717522	1		0.834975	-1.19764	0.195889	0.167814	1	1.282	1.282	0.160127	1
nc_inter_c5_4556	lnc_inter_chr5_4556 Gm13842	[Minus], [# Lnc isoforms: 3], [# of exons: 3], [Gene type: lncRNA]	chr5:116,476,435-116,479,161	NR_165275	1.17001	1.17001	0.0205642	0.0274437	1	3.39375	3.39375	0	1		1	1	0	0	1	0.179947	-5.55719	0.0354177	1
nc_inter_c5_4560	lnc_inter_chr5_4560	[Plus], [# Lnc isoforms: 12], [# of exons: 3], [Gene type: lncRNA]	chr5:117,534,576-117,537,695	0	0.371659	-2.69064	0.596955	0.227007	0.6094	2.36356	2.36356	0.241915	0.619922		1	1	0	0	1	1	1	0	1
nc_inter_c5_4561	lnc_inter_chr5_4561	[Minus], [# Lnc isoforms: 1], [# of exons: 1], [Gene type: lncRNA]	chr5:117,535,804-117,537,621	0	0.359039	-2.78521	0.320681	0.116354	0.300079	2.41208	2.41208	0.127049	0.840645		1	1	0	0	1	1	1	0	1
nc_inter_c5_4562	9530046B11Rik lnc_inter_chr5_4562	[Plus], [# Lnc isoforms: 2], [# of exons: 1], [Gene type: lncRNA]	chr5:117,567,214-117,568,033	AK020596	0.493127	-2.02788	1.10692	0.566832	0.206163	1.88119	1.88119	0.583732	1		1.12623	1.12623	0.279233	0.325701	1	1.98309	1.98309	0.140747	1
nc_inter_c5_4563	Gm10399 BC051077 lnc_inter_chr5_4563	[Minus], [# Lnc isoforms: 7], [# of exons: 1], [Gene type: lncRNA]	chr5:117,765,550-117,769,266	AK132074 AK140970 BB376789	0.88005	-1.1363	0.363757	0.333598	1	1.06847	1.06847	0.326483	1		0.186447	-5.36346	0.0407435	0.00663009	1	23.7977	23.7977	0	1
nc_inter_c5_4564	lnc_inter_chr5_4564	[Minus], [# Lnc isoforms: 1], [# of exons: 1], [Gene type: lncRNA]	chr5:117,805,225-117,807,032	0	0.538825	-1.85589	1.29012	0.72882	0.0772432	1.30847	1.30847	0.965678	1		0.922157	-1.08441	0.181392	0.173473	1	0.844578	-1.18402	0.230576	1
nc_inter_c5_4565	lnc_inter_chr5_4565	[Plus], [# Lnc isoforms: 1], [# of exons: 1], [Gene type: lncRNA]	chr5:118,221,905-118,222,902	0	1.35397	1.35397	0.0572294	0.092169	1	7.72586	7.72586	0	1		0.940606	-1.06314	0.0250443	0.0247116	1	0.503175	-1.98738	0.0622224	1
nc_inter_c5_4566	lnc_inter_chr5_4566	[Plus], [# Lnc isoforms: 1], [# of exons: 1], [Gene type: lncRNA]	chr5:118,223,159-118,224,982	0	8.03895	8.03895	0.0127434	0.14312	0.218647	3.48666	3.48666	0	1		2.01064	2.01064	0.0552225	0.118827	1	0.538114	-1.85834	0.111863	1
nc_inter_c5_4569	lnc_inter_chr5_4569	[Plus], [# Lnc isoforms: 1], [# of exons: 1], [Gene type: lncRNA]	chr5:118,931,525-118,931,755	0	1	1	0	0	1	0.319297	-3.13188	0.0825877	1		1	1	0	0	1	1	1	0	1
nc_inter_c5_4571	lnc_inter_chr5_4571	[Minus], [# Lnc isoforms: 4], [# of exons: 1], [Gene type: lncRNA]	chr5:119,679,672-119,688,069	0	0.298479	-3.35032	0.184077	0.0570254	0.0165535	1.85959	1.85959	0.09696	0.810009	Repressed	1.46231	1.46231	0.0302085	0.0458283	1	1.48547	1.48547	0.0211156	1
nc_inter_c5_4572	lnc_inter_chr5_4572	[Minus], [# Lnc isoforms: 2], [# of exons: 1], [Gene type: lncRNA]	chr5:119,688,297-119,689,849	0	0.457177	-2.18734	0.0809466	0.0375868	1	1.56318	1.56318	0.0510795	1		0.94677	-1.05622	0.0165999	0.0158746	1	0.468356	-2.13513	0.0456414	1
nc_inter_c5_4573	lnc_inter_chr5_4573	[Minus], [# Lnc isoforms: 9], [# of exons: 1], [Gene type: lncRNA]	chr5:119,710,088-119,720,736	0	1.10578	1.10578	0.0483849	0.0571984	1	1.03646	1.03646	0.0464955	1		2.454	2.454	0.00952897	0.0250515	1	0.277843	-3.59915	0.0391089	1
nc_inter_c5_4575	lnc_inter_chr5_4575	[Minus], [# Lnc isoforms: 2], [# of exons: 1], [Gene type: lncRNA]	chr5:119,720,790-119,722,664	0	3.93007	3.93007	0	0.0162064	1	0.105888	-9.44393	0.038631	1		4.90177	4.90177	0	0.013147	1	0.0657881	-15.2003	0.0566986	1
nc_inter_c5_4576	lnc_inter_chr5_4576	[Minus], [# Lnc isoforms: 16], [# of exons: 8], [Gene type: lncRNA]	chr5:119,726,351-119,750,372	0	1.47608	1.47608	0.134062	0.210137	0.847165	6.58575	6.58575	0.0197375	1.05627e-05		8.26392	8.26392	0.0127286	0.112672	1.02885e-06	0.211729	-4.72301	0.0660597	1
nc_inter_c5_4577	AW549542 lnc_inter_chr5_4577	[Minus], [# Lnc isoforms: 74], [# of exons: 19], [Gene type: lncRNA]	chr5:120,020,136-120,090,106	NR_045702	0.583256	-1.71451	2.18264	1.34502	0.219984	1.76597	1.76597	1.22624	0.578869		0.959829	-1.04185	0.544629	0.538852	1	0.87743	-1.13969	0.66465	1
nc_inter_c5_4578	Gm16063 lnc_inter_chr5_4578	[Plus], [# Lnc isoforms: 10], [# of exons: 6], [Gene type: lncRNA]	chr5:120,074,899-120,084,792	NR_046178	0.235496	-4.24636	0.447099	0.108638	0.0376133	2.953	2.953	0.149626	0.433644	Repressed	0.498453	-2.00621	0.0516874	0.0262166	1	0.823445	-1.21441	0.0665991	1
nc_inter_c5_4579	Tbx3os2 lnc_inter_chr5_4579	[Minus], [# Lnc isoforms: 3], [# of exons: 3], [Gene type: lncRNA]	chr5:120,135,078-120,141,227	NR_040416	0.659866	-1.51546	0.0453081	0.0278074	1	2.65644	2.65644	0.0125463	1		1	1	0	0	1	0.198397	-5.04039	0.0175812	1
nc_inter_c5_4580	lnc_inter_chr5_4580	[Plus], [# Lnc isoforms: 1], [# of exons: 1], [Gene type: lncRNA]	chr5:120,651,986-120,653,247	0	2.03852	2.03852	0.0150827	0.0442093	1	0.45214	-2.2117	0.0465356	1		0.940606	-1.06314	0.0198011	0.019538	1	0.533779	-1.87344	0.0422173	1
nc_inter_c5_4581	lnc_inter_chr5_4581	[Plus], [# Lnc isoforms: 3], [# of exons: 1], [Gene type: lncRNA]	chr5:120,654,502-120,656,931	0	2.42822	2.42822	0	0.00578684	1	1	1	0	1		0.294304	-3.39785	0.103777	0.0304291	1	4.22949	4.22949	0.0219168	1
nc_inter_c5_4582	lnc_inter_chr5_4582	[Plus], [# Lnc isoforms: 1], [# of exons: 1], [Gene type: lncRNA]	chr5:120,662,446-120,665,021	0	0.847156	-1.18042	0.0716705	0.0600383	1	3.96788	3.96788	0.0140572	0.92436		0.800814	-1.24873	0.0688023	0.0570765	1	1.24417	1.24417	0.0585202	1
nc_inter_c5_4584	lnc_inter_chr5_4584	[Minus], [# Lnc isoforms: 1], [# of exons: 1], [Gene type: lncRNA]	chr5:121,087,361-121,087,815	0	0.525705	-1.90221	0.931591	0.498445	1	47.5735	47.5735	0	0.199767		1	1	0	0	1	1	1	0	1
nc_inter_c5_4586	lnc_inter_chr5_4586	[Plus], [# Lnc isoforms: 2], [# of exons: 1], [Gene type: lncRNA]	chr5:121,995,967-121,999,382	0	1.06662	1.06662	0.172534	0.19134	1	0.677367	-1.4763	0.242241	1		0.92416	-1.08206	0.0443346	0.0422882	1	0.477862	-2.09265	0.103712	1
nc_inter_c5_4587	lnc_inter_chr5_4587	[Minus], [# Lnc isoforms: 1], [# of exons: 1], [Gene type: lncRNA]	chr5:122,014,693-122,015,002	0	0.373757	-2.67553	0.284915	0.0896563	1	0.945827	-1.05728	0.27835	1		2.43685	2.43685	0.0833755	0.236439	1	0.530411	-1.88533	0.172285	1
nc_inter_c5_4590	lnc_inter_chr5_4590	[Plus], [# Lnc isoforms: 7], [# of exons: 5], [Gene type: lncRNA]	chr5:122,137,717-122,158,500	0	0.49882	-2.00473	0.216163	0.112034	0.0942547	1.65476	1.65476	0.124248	0.838942		0.587285	-1.70275	0.370371	0.224144	0.534302	2.22097	2.22097	0.175866	1
nc_inter_c5_4592	lnc_inter_chr5_4592	[Minus], [# Lnc isoforms: 1], [# of exons: 1], [Gene type: lncRNA]	chr5:122,306,202-122,307,219	0	2.4282	2.4282	0	0.0138213	1	1	1	0	1		16.3135	16.3135	0	0.0943874	1	0.104767	-9.54503	0.0609988	1
nc_inter_c5_4593	lnc_inter_chr5_4593	[Plus], [# Lnc isoforms: 2], [# of exons: 1], [Gene type: lncRNA]	chr5:122,308,274-122,310,208	0	2.47352	2.47352	0.0417332	0.123215	0.78047	0.335593	-2.9798	0.13174	1		6.92081	6.92081	0.0133211	0.113329	0.526522	0.152324	-6.56495	0.114542	1
nc_inter_c5_4594	lnc_inter_chr5_4594	[Minus], [# Lnc isoforms: 1], [# of exons: 1], [Gene type: lncRNA]	chr5:122,504,051-122,504,790	0	43.8657	43.8657	0	0.570857	0.000297865	0.0539222	-18.5453	0.209958	0.237729	Induced	4.9017	4.9017	0	0.0333389	1	0.198406	-5.04017	0.0360189	1
nc_inter_c5_4596	lnc_inter_chr5_4596	[Plus], [# Lnc isoforms: 1], [# of exons: 1], [Gene type: lncRNA]	chr5:122,897,821-122,899,924	0	2.04281	2.04281	0.0659715	0.141817	1	0.340587	-2.93611	0.191109	0.63561		3.40548	3.40548	0.0241237	0.0921013	1	0.508703	-1.96578	0.0506286	1
nc_inter_c5_4597	lnc_inter_chr5_4597	[Plus], [# Lnc isoforms: 3], [# of exons: 1], [Gene type: lncRNA]	chr5:122,952,312-122,957,051	0	0.957698	-1.04417	0.226824	0.228303	1	1.10108	1.10108	0.198561	1		4.32212	4.32212	0.0322833	0.147529	0.0300185	0.771674	-1.29588	0.0448882	1
nc_inter_c5_4601	A930024E05Rik lnc_inter_chr5_4601	[Plus], [# Lnc isoforms: 11], [# of exons: 3], [Gene type: lncRNA]	chr5:123,439,129-123,448,727	NM_175405	0.762071	-1.31221	1.09696	0.880896	0.725536	2.01522	2.01522	0.526654	0.0468238		1.65024	1.65024	0.0725218	0.123802	1	0.518348	-1.9292	0.148258	1
nc_inter_c5_4602	lnc_inter_chr5_4602	[Plus], [# Lnc isoforms: 2], [# of exons: 1], [Gene type: lncRNA]	chr5:123,642,918-123,648,369	0	0.512111	-1.9527	0.0925715	0.0487636	0.741999	1.24698	1.24698	0.0740945	1		0.927106	-1.07863	0.0138876	0.0132466	1	0.463756	-2.15631	0.0341419	1
nc_inter_c5_4603	lnc_inter_chr5_4603	[Plus], [# Lnc isoforms: 1], [# of exons: 1], [Gene type: lncRNA]	chr5:123,651,573-123,652,391	0	1.08186	1.08186	0.108998	0.126192	1	0.930848	-1.07429	0.107339	1		1.67152	1.67152	0.0314952	0.0581537	1	0.530406	-1.88535	0.0650807	1
nc_inter_c5_4605	lnc_inter_chr5_4605	[Plus], [# Lnc isoforms: 1], [# of exons: 1], [Gene type: lncRNA]	chr5:123,827,145-123,828,851	0	0.378042	-2.64521	0.12035	0.0459839	1	2.43626	2.43626	0.0444803	1		2.16234	2.16234	0.0292722	0.0707089	1	1.69899	1.69899	0.0156026	1
nc_inter_c5_4606	lnc_inter_chr5_4606	[Plus], [# Lnc isoforms: 1], [# of exons: 1], [Gene type: lncRNA]	chr5:123,829,354-123,829,720	0	0.177767	-5.62536	0.115438	0	1	1.10988	1.10988	0.103799	1		0.19452	-5.14087	0.0703908	0	1	4.76417	4.76417	0	1
nc_inter_c5_4607	lnc_inter_chr5_4607	[Plus], [# Lnc isoforms: 1], [# of exons: 1], [Gene type: lncRNA]	chr5:123,829,836-123,830,732	0	0.0665944	-15.0163	0.151865	0	0.162176	2.12774	2.12774	0.0635999	1		1	1	0	0	1	0.198424	-5.03972	0.0297076	1
nc_inter_c5_4609	lnc_inter_chr5_4609	[Plus], [# Lnc isoforms: 2], [# of exons: 1], [Gene type: lncRNA]	chr5:124,134,437-124,135,739	0	0.52072	-1.92042	0.0851166	0.0417384	1	0.623182	-1.60467	0.134987	1		0.519443	-1.92514	0.0383551	0.0189227	1	0.610634	-1.63764	0.0748491	1
nc_inter_c5_4614	lnc_inter_chr5_4614	[Minus], [# Lnc isoforms: 2], [# of exons: 1], [Gene type: lncRNA]	chr5:124,813,800-124,815,025	0	1.96704	1.96704	0.0189642	0.0453423	1	0.360184	-2.77636	0.0634095	1		0.192674	-5.19011	0.020383	0	1	4.81356	4.81356	0	1
nc_inter_c5_4615	lnc_inter_chr5_4615	[Plus], [# Lnc isoforms: 4], [# of exons: 1], [Gene type: lncRNA]	chr5:124,875,978-124,882,182	0	0.476894	-2.0969	0.205536	0.103102	0.0911583	1.72449	1.72449	0.114472	0.675891		1.45315	1.45315	0.0203794	0.0310826	1	1.17126	1.17126	0.0171618	1
nc_inter_c5_4616	lnc_inter_chr5_4616	[Minus], [# Lnc isoforms: 6], [# of exons: 1], [Gene type: lncRNA]	chr5:124,884,967-124,889,623	0	0.969292	-1.03168	0.167317	0.173667	1	0.656872	-1.52237	0.253233	1		0.827607	-1.2083	0.103257	0.0883082	1	1.34401	1.34401	0.07999	1
nc_inter_c5_4617	lnc_inter_chr5_4617	[Plus], [# Lnc isoforms: 2], [# of exons: 1], [Gene type: lncRNA]	chr5:124,981,497-124,982,485	0	1.40718	1.40718	0.0501795	0.0704579	1	0.264944	-3.77438	0.188432	0.975312		0.927943	-1.07765	0.0758173	0.0739471	1	12.4748	12.4748	0	1
nc_inter_c5_4618	lnc_inter_chr5_4618	[Plus], [# Lnc isoforms: 1], [# of exons: 1], [Gene type: lncRNA]	chr5:125,373,326-125,374,731	0	1.39992	1.39992	0.0976463	0.142501	1	5.03832	5.03832	0.0122434	1		0.927944	-1.07765	0.053315	0.0519998	1	12.4748	12.4748	0	1
nc_inter_c5_4619	lnc_inter_chr5_4619	[Minus], [# Lnc isoforms: 2], [# of exons: 1], [Gene type: lncRNA]	chr5:125,375,092-125,376,837	0	1.04806	1.04806	0.147499	0.154812	1	2.50459	2.50459	0.0523723	1		1	1	0	0	1	1	1	0	1
nc_inter_c5_4621	lnc_inter_chr5_4621	[Plus], [# Lnc isoforms: 2], [# of exons: 1], [Gene type: lncRNA]	chr5:125,822,276-125,825,310	0	0.472994	-2.11419	0.0789605	0.0383275	1	1.36289	1.36289	0.0568738	1		1	1	0	0	1	1	1	0	1
nc_inter_c5_4622	lnc_inter_chr5_4622	[Minus], [# Lnc isoforms: 4], [# of exons: 1], [Gene type: lncRNA]	chr5:125,858,637-125,862,364	0	0.28026	-3.56811	0.0616896	0.0166016	0.775174	8.25786	8.25786	0.00509664	0.621327		8.69544	8.69544	0	0.0129923	1	0.112761	-8.86828	0.0142839	1
nc_inter_c5_4623	lnc_inter_chr5_4623	[Minus], [# Lnc isoforms: 2], [# of exons: 1], [Gene type: lncRNA]	chr5:125,871,567-125,873,661	0	1.21739	1.21739	0.150286	0.201965	1	0.507272	-1.97133	0.302889	1		2.01064	2.01064	0.0480757	0.103449	1	0.714047	-1.40047	0.0761649	1
nc_inter_c5_4625	lnc_inter_chr5_4625	[Minus], [# Lnc isoforms: 2], [# of exons: 1], [Gene type: lncRNA]	chr5:125,889,155-125,889,604	0	0.860497	-1.16212	0.510013	0.445608	1	0.831002	-1.20337	0.591627	1		0.519296	-1.92568	0.114757	0.052973	1	8.51418	8.51418	0	1
nc_inter_c5_4629	lnc_inter_chr5_4629	[Minus], [# Lnc isoforms: 2], [# of exons: 1], [Gene type: lncRNA]	chr5:129,524,265-129,525,908	0	1.26492	1.26492	0.0507479	0.0749456	1	0.437404	-2.28622	0.123841	1		8.55533	8.55533	0	0.028953	1	0.0967846	-10.3322	0.0431135	1
nc_inter_c5_4630	lnc_inter_chr5_4630	[Plus], [# Lnc isoforms: 5], [# of exons: 1], [Gene type: lncRNA]	chr5:129,576,188-129,578,665	0	2.48776	2.48776	0.0342849	0.0982804	1	0.746816	-1.33902	0.0480657	1		0.925782	-1.08017	0.0409626	0.0387533	1	3.13815	3.13815	0.0107461	1
nc_inter_c5_4631	lnc_inter_chr5_4631	[Minus], [# Lnc isoforms: 1], [# of exons: 1], [Gene type: lncRNA]	chr5:130,137,747-130,139,299	0	0.476358	-2.09926	0.0421917	0.0176751	1	1.59376	1.59376	0.0221676	1		8.82356	8.82356	0	0.0317493	1	0.112761	-8.86828	0.0343015	1
nc_inter_c5_4632	lnc_inter_chr5_4632	[Minus], [# Lnc isoforms: 1], [# of exons: 1], [Gene type: lncRNA]	chr5:130,141,585-130,144,305	0	0.636281	-1.57163	0.058567	0.0366585	1	2.43677	2.43677	0.0202556	1		0.194521	-5.14083	0.00947171	0	1	4.7642	4.7642	0	1
nc_inter_c5_4633	lnc_inter_chr5_4633	[Minus], [# Lnc isoforms: 2], [# of exons: 1], [Gene type: lncRNA]	chr5:130,154,523-130,158,034	0	1.25296	1.25296	0.0770642	0.0991189	1	1.50152	1.50152	0.049147	1		0.749399	-1.3344	0.0357846	0.0275832	1	1.47181	1.47181	0.0252503	1
nc_inter_c5_4636	lnc_inter_chr5_4636	[Minus], [# Lnc isoforms: 1], [# of exons: 1], [Gene type: lncRNA]	chr5:130,481,702-130,482,276	0	5.21599	5.21599	0	0.0722788	1	0.0825659	-12.1115	0.174327	0.851646		4.7956	4.7956	0	0.041437	1	1	1	0	1
nc_inter_c5_4638	lnc_inter_chr5_4638	[Minus], [# Lnc isoforms: 13], [# of exons: 1], [Gene type: lncRNA]	chr5:130,646,427-130,647,684	0	0.502313	-1.99079	0.47475	0.250628	0.641242	1.17632	1.17632	0.386381	1		0.758106	-1.31908	0.101847	0.0784007	1	19.8555	19.8555	0	1
nc_inter_c5_4639	lnc_inter_chr5_4639	[Minus], [# Lnc isoforms: 53], [# of exons: 1], [Gene type: lncRNA]	chr5:131,328,537-131,335,138	0	0.4426	-2.25937	0.64619	0.300797	0.0156786	5.29744	5.29744	0.117248	1.46442e-06	Repressed	0.928582	-1.07691	0.170525	0.161125	1	1.79782	1.79782	0.098078	1
nc_inter_c5_4641	lnc_inter_chr5_4641 Gm15627	[Minus], [# Lnc isoforms: 2], [# of exons: 1], [Gene type: lncRNA]	chr5:134,572,845-134,575,445	NR_166664	1.09441	1.09441	0.0564006	0.0673492	1	0.721558	-1.38589	0.0788727	1		3.16943	3.16943	0.00960353	0.0372479	1	0.533774	-1.87345	0.0204754	1
nc_inter_c5_4646	lnc_inter_chr5_4646	[Plus], [# Lnc isoforms: 5], [# of exons: 2], [Gene type: lncRNA]	chr5:135,457,273-135,461,843	0	0.705365	-1.41771	0.0965315	0.0736324	1	0.822796	-1.21537	0.118926	1		0.931642	-1.07337	0.0118978	0.0113561	1	0.279367	-3.57952	0.0498887	1
nc_inter_c5_4651	lnc_inter_chr5_4651	[Minus], [# Lnc isoforms: 1], [# of exons: 2], [Gene type: lncRNA]	chr5:135,614,505-135,615,613	0	0.693401	-1.44217	0.0382449	0.0265156	1	0.61057	-1.63781	0.0699463	1		2.45004	2.45004	0.0241248	0.0714128	1	0.373528	-2.67718	0.0771536	1
nc_inter_c5_4652	lnc_inter_chr5_4652	[Minus], [# Lnc isoforms: 2], [# of exons: 1], [Gene type: lncRNA]	chr5:135,662,041-135,663,175	0	0.546202	-1.83082	0.482694	0.273084	1	1.31954	1.31954	0.341846	1		1.75623	1.75623	0.0447374	0.0854008	1	0.37799	-2.64557	0.140643	1
nc_inter_c5_4653	lnc_inter_chr5_4653	[Plus], [# Lnc isoforms: 32], [# of exons: 1], [Gene type: lncRNA]	chr5:136,099,534-136,107,695	0	0.295771	-3.38099	0.108266	0.0326876	0.133935	3.53486	3.53486	0.0289399	0.491675		3.30722	3.30722	0.415819	1.43252	1.0088e-06	0.333845	-2.9954	1.30431	1
nc_inter_c5_4654	lnc_inter_chr5_4654	[Plus], [# Lnc isoforms: 3], [# of exons: 1], [Gene type: lncRNA]	chr5:136,126,021-136,131,968	0	0.428933	-2.33137	0.00762828	0.00230636	1	5.89368	5.89368	0	1		0.534282	-1.87167	0.060249	0.0321391	1	0.447695	-2.23366	0.14297	1
nc_inter_c5_4656	lnc_inter_chr5_4656	[Plus], [# Lnc isoforms: 1], [# of exons: 1], [Gene type: lncRNA]	chr5:136,158,321-136,160,213	0	0.8561	-1.16809	0.340995	0.303482	1	0.859926	-1.16289	0.385529	1		1.37465	1.37465	0.214093	0.305316	1	0.355166	-2.81558	0.655538	1
nc_inter_c5_4657	lnc_inter_chr5_4657	[Minus], [# Lnc isoforms: 2], [# of exons: 1], [Gene type: lncRNA]	chr5:136,371,394-136,372,429	0	13.9627	13.9627	0	0.123052	0.335713	0.0692008	-14.4507	0.113206	0.646092		0.935647	-1.06878	0.0248918	0.0229805	1	0.941909	-1.06167	0.0257179	1
nc_inter_c5_4658	lnc_inter_chr5_4658	[Minus], [# Lnc isoforms: 4], [# of exons: 1], [Gene type: lncRNA]	chr5:136,374,536-136,384,163	0	0.848068	-1.17915	0.0660612	0.0599809	1	1.15158	1.15158	0.0569634	1		1.55862	1.55862	0.0184855	0.0299134	1	0.65659	-1.52302	0.0294775	1
nc_inter_c5_4663	lnc_inter_chr5_4663	[Plus], [# Lnc isoforms: 1], [# of exons: 1], [Gene type: lncRNA]	chr5:137,393,700-137,394,701	0	1.92463	1.92463	0.0410874	0.0965271	1	0.362395	-2.75942	0.134528	1		1	1	0	0	1	1	1	0	1
nc_inter_c5_4671	Gm8066 lnc_inter_chr5_4671	[Plus], [# Lnc isoforms: 1], [# of exons: 2], [Gene type: lncRNA]	chr5:137,953,508-137,955,671	0	0.355519	-2.81279	0.391472	0.139825	0.128343	1.88524	1.88524	0.201531	1		1.28859	1.28859	0.121436	0.161582	1	1.60768	1.60768	0.0723315	1
nc_inter_c5_4674	lnc_inter_chr5_4674	[Minus], [# Lnc isoforms: 1], [# of exons: 1], [Gene type: lncRNA]	chr5:138,404,945-138,409,108	0	0.369669	-2.70512	0.607532	0.23756	0.00631465	2.40384	2.40384	0.24985	0.474259	Repressed	1.35616	1.35616	0.139858	0.196713	1	1.63627	1.63627	0.0936378	1
nc_inter_c5_4675	lnc_inter_chr5_4675	[Minus], [# Lnc isoforms: 1], [# of exons: 1], [Gene type: lncRNA]	chr5:138,411,124-138,412,448	0	0.606821	-1.64793	0.556305	0.355518	1	3.75709	3.75709	0.14204	0.183997		0.513118	-1.94887	0.209846	0.109074	1	1.57194	1.57194	0.147211	1
nc_inter_c5_4676	lnc_inter_chr5_4676	[Minus], [# Lnc isoforms: 3], [# of exons: 1], [Gene type: lncRNA]	chr5:138,421,078-138,422,647	0	0.687969	-1.45355	0.0262132	0.0177005	1	0.495039	-2.02004	0.0604708	1		1.70386	1.70386	0.01642	0.0314053	1	4.76429	4.76429	0	1
nc_inter_c5_4677	lnc_inter_chr5_4677	[Plus], [# Lnc isoforms: 1], [# of exons: 2], [Gene type: lncRNA]	chr5:138,458,946-138,459,912	0	2.42816	2.42816	0	0.0255568	1	0.319783	-3.12712	0.0312764	1		1	1	0	0	1	1	1	0	1
nc_inter_c5_4679	lnc_inter_chr5_4679	[Minus], [# Lnc isoforms: 1], [# of exons: 1], [Gene type: lncRNA]	chr5:138,575,641-138,576,482	0	6.82409	6.82409	0	0.0702541	1	0.192351	-5.19884	0.0451728	1		1	1	0	0	1	1	1	0	1
nc_inter_c5_4680	lnc_inter_chr5_4680	[Plus], [# Lnc isoforms: 24], [# of exons: 7], [Gene type: lncRNA]	chr5:138,783,174-138,802,014	0	1.08216	1.08216	0.14327	0.164232	1	1.31576	1.31576	0.106593	1		0.606727	-1.64819	0.0367629	0.0227692	1	0.681456	-1.46745	0.0571889	1
nc_inter_c5_4681	lnc_inter_chr5_4681	[Minus], [# Lnc isoforms: 125], [# of exons: 13], [Gene type: lncRNA]	chr5:138,798,016-138,860,946	0	1.11682	1.11682	1.58038	1.8785	1	1.31166	1.31166	1.17534	1		0.928913	-1.07653	0.0011616	0.00112634	1	1.69903	1.69903	0.000619153	1
nc_inter_c5_4682	lnc_inter_chr5_4682	[Plus], [# Lnc isoforms: 1], [# of exons: 2], [Gene type: lncRNA]	chr5:138,902,170-138,903,755	0	0.894271	-1.11823	0.236688	0.223596	1	1.37557	1.37557	0.162056	1		1.48189	1.48189	0.0757772	0.119043	1	0.840729	-1.18944	0.10636	1
nc_inter_c5_4683	lnc_inter_chr5_4683	[Plus], [# Lnc isoforms: 1], [# of exons: 1], [Gene type: lncRNA]	chr5:138,911,181-138,911,619	0	1.26133	1.26133	0.130269	0.194005	1	1.46305	1.46305	0.0906079	1		0.194519	-5.14088	0.0588197	0	1	4.76432	4.76432	0	1
nc_inter_c5_4684	lnc_inter_chr5_4684	[Minus], [# Lnc isoforms: 6], [# of exons: 1], [Gene type: lncRNA]	chr5:139,227,825-139,231,027	0	0.83398	-1.19907	0.166689	0.140035	1	1.34347	1.34347	0.117919	1		0.536158	-1.86512	0.110907	0.0607563	1	2.0634	2.0634	0.055374	1
nc_inter_c5_4693	lnc_inter_chr5_4693	[Minus], [# Lnc isoforms: 1], [# of exons: 1], [Gene type: lncRNA]	chr5:140,223,100-140,223,813	0	0.31315	-3.19336	0.0821917	0.0192369	1	8.03388	8.03388	0	1		1	1	0	0	1	1	1	0	1
nc_inter_c5_4696	lnc_inter_chr5_4696	[Minus], [# Lnc isoforms: 3], [# of exons: 1], [Gene type: lncRNA]	chr5:140,891,932-140,894,992	0	0.74309	-1.34573	0.415527	0.325029	1	1.23986	1.23986	0.327321	1		1.37184	1.37184	0.0660572	0.094667	1	0.608398	-1.64366	0.121567	1
nc_inter_c5_4697	lnc_inter_chr5_4697	[Plus], [# Lnc isoforms: 1], [# of exons: 1], [Gene type: lncRNA]	chr5:140,921,635-140,922,295	0	0.719946	-1.38899	0.0351987	0.0212973	1	3.48672	3.48672	0	1		1	1	0	0	1	1	1	0	1
nc_inter_c5_4698	lnc_inter_chr5_4698	[Minus], [# Lnc isoforms: 4], [# of exons: 4], [Gene type: lncRNA]	chr5:141,065,070-141,072,499	0	1.17574	1.17574	0.0143433	0.0211494	1	0.635013	-1.57477	0.028577	1		20.1066	20.1066	0	0.0903295	1	0.112756	-8.86872	0.0401478	1
nc_inter_c5_4700	lnc_inter_chr5_4700	[Minus], [# Lnc isoforms: 1], [# of exons: 1], [Gene type: lncRNA]	chr5:141,232,145-141,233,778	0	1.02584	1.02584	0.041045	0.0436856	1	0.88618	-1.12844	0.0454302	1		0.107149	-9.33281	0.0310669	0	1	8.57912	8.57912	0	1
nc_inter_c5_4705	lnc_inter_chr5_4705	[Plus], [# Lnc isoforms: 15], [# of exons: 1], [Gene type: lncRNA]	chr5:142,843,469-142,847,052	0	0.673579	-1.48461	0.262357	0.188377	1	1.70062	1.70062	0.152593	1		0.927622	-1.07802	0.0494462	0.0476575	1	1.52388	1.52388	0.0346278	1
nc_inter_c5_4706	lnc_inter_chr5_4706	[Plus], [# Lnc isoforms: 6], [# of exons: 1], [Gene type: lncRNA]	chr5:143,579,349-143,590,728	0	0.55077	-1.81564	1.38159	0.801419	0.0062998	2.00296	2.00296	0.672941	0.0250625	Repressed	1.51867	1.51867	0.150089	0.233898	0.922948	0.61317	-1.63087	0.259404	1
nc_inter_c5_4708	lnc_inter_chr5_4708	[Plus], [# Lnc isoforms: 3], [# of exons: 2], [Gene type: lncRNA]	chr5:143,656,981-143,664,687	0	0.902818	-1.10764	0.140017	0.135807	1	0.883674	-1.13164	0.159106	1		1.03662	1.03662	0.0369934	0.0393356	1	0.900967	-1.10992	0.0434616	1
nc_inter_c5_4709	lnc_inter_chr5_4709	[Minus], [# Lnc isoforms: 1], [# of exons: 1], [Gene type: lncRNA]	chr5:143,720,734-143,721,615	0	0.473451	-2.11215	0.0861787	0.0347683	1	8.78692	8.78692	0	1		4.90144	4.90144	0	0.0279653	1	1	1	0	1
nc_inter_c5_4713	0610040B10Rik lnc_inter_chr5_4713	[Plus], [# Lnc isoforms: 32], [# of exons: 1], [Gene type: lncRNA]	chr5:144,090,958-144,095,475	NR_027874	0.761105	-1.31388	1.62268	1.30114	0.520223	1.14355	1.14355	1.37451	1		1.30762	1.30762	0.32571	0.440464	1	0.804379	-1.24319	0.431787	1
nc_inter_c5_4714	Gm20635 lnc_inter_chr5_4714 Gm42504	[Minus], [# Lnc isoforms: 10], [# of exons: 1], [Gene type: lncRNA]	chr5:144,156,988-144,165,427	AK038791 XR_868670	0.558848	-1.7894	0.806237	0.473035	0.112086	2.39977	2.39977	0.326497	0.0066403		0.944818	-1.0584	0.117744	0.114051	1	0.770234	-1.29831	0.161776	1
nc_inter_c5_4715	lnc_inter_chr5_4715	[Plus], [# Lnc isoforms: 1], [# of exons: 1], [Gene type: lncRNA]	chr5:144,329,680-144,330,506	0	0.710551	-1.40736	0.0318961	0.0162903	1	3.58222	3.58222	0	1		0.194518	-5.14091	0.0311901	0	1	4.76438	4.76438	0	1
nc_inter_c5_4716	D130017N08Rik lnc_inter_chr5_4716	[Plus], [# Lnc isoforms: 5], [# of exons: 3], [Gene type: lncRNA]	chr5:144,519,165-144,529,572	NR_015486	0.719433	-1.38998	0.36181	0.26962	1	1.37923	1.37923	0.254167	1		0.81263	-1.23057	0.18782	0.157279	1	1.54866	1.54866	0.128566	1
nc_inter_c5_4721	lnc_inter_chr5_4721	[Plus], [# Lnc isoforms: 3], [# of exons: 1], [Gene type: lncRNA]	chr5:145,726,710-145,727,591	0	2.49338	2.49338	0.119256	0.340527	0.765991	0.780253	-1.28163	0.156481	1		0.0168095	-59.4901	0.40039	0	0.0174046	2.03424	2.03424	0.211245	1
nc_inter_c5_4722	lnc_inter_chr5_4722	[Minus], [# Lnc isoforms: 13], [# of exons: 1], [Gene type: lncRNA]	chr5:145,990,993-145,992,540	0	1.02384	1.02384	0.0433268	0.0464062	1	0.536142	-1.86518	0.0801555	1		0.93455	-1.07003	0.0333071	0.0313008	1	1.6812	1.6812	0.0172062	1
nc_inter_c5_4724	lnc_inter_chr5_4724	[Plus], [# Lnc isoforms: 2], [# of exons: 1], [Gene type: lncRNA]	chr5:146,039,936-146,040,549	0	0.149362	-6.69515	0.247711	0.0219507	0.76809	17.1212	17.1212	0	0.836258		8.82351	8.82351	0	0.0803831	1	0.112753	-8.86894	0.086845	1
nc_inter_c5_4746	lnc_inter_chr5_4746	[Plus], [# Lnc isoforms: 11], [# of exons: 1], [Gene type: lncRNA]	chr5:146,830,142-146,840,394	0	0.736972	-1.3569	0.0771378	0.0600327	1	2.39438	2.39438	0.0314506	0.651339		1.10103	1.10103	0.0125649	0.0140033	1	3.88972	3.88972	0.00259637	1
nc_inter_c5_4749	lnc_inter_chr5_4749	[Plus], [# Lnc isoforms: 1], [# of exons: 1], [Gene type: lncRNA]	chr5:146,865,669-146,867,180	0	1.87807	1.87807	0.0474597	0.0909408	1	1.61598	1.61598	0.0239558	1		8.55545	8.55545	0	0.0314823	1	1	1	0	1
nc_inter_c5_4752	B230303O12Rik lnc_inter_chr5_4752	[Minus], [# Lnc isoforms: 1], [# of exons: 2], [Gene type: lncRNA]	chr5:147,000,063-147,003,266	AK045684 AK047407 BB308463	0.678852	-1.47308	0.647244	0.448116	1	1.95053	1.95053	0.304237	1		0.491237	-2.03568	0.155644	0.0724044	1	1.75886	1.75886	0.0810289	1
nc_inter_c5_4753	B230303O12Rik lnc_inter_chr5_4753	[Minus], [# Lnc isoforms: 1], [# of exons: 1], [Gene type: lncRNA]	chr5:147,005,896-147,006,696	AK045684 AK047407 BB308463	1.24486	1.24486	0.126595	0.174247	1	1.69317	1.69317	0.0733518	1		3.92659	3.92659	0.0322038	0.151852	1	0.254176	-3.93428	0.166089	1
nc_inter_c5_4754	lnc_inter_chr5_4754	[Minus], [# Lnc isoforms: 2], [# of exons: 1], [Gene type: lncRNA]	chr5:147,008,045-147,010,864	0	0.721916	-1.3852	0.105939	0.080091	1	1.05894	1.05894	0.0991312	1		0.226432	-4.41634	0.0816884	0.0171771	1	1.57869	1.57869	0.0534549	1
nc_inter_c5_4755	lnc_inter_chr5_4755	[Minus], [# Lnc isoforms: 1], [# of exons: 1], [Gene type: lncRNA]	chr5:147,011,294-147,011,828	0	0.84039	-1.18992	0.142466	0.136201	1	1.0598	1.0598	0.142104	1		0.514141	-1.94499	0.0935175	0.0445409	1	0.955434	-1.04664	0.0996929	1
nc_inter_c5_4756	lnc_inter_chr5_4756 Gm43625	[Minus], [# Lnc isoforms: 1], [# of exons: 1], [Gene type: lncRNA]	chr5:147,013,739-147,015,074	0	0.559402	-1.78762	0.259681	0.150502	1	0.671355	-1.48952	0.387692	1		1.15912	1.15912	0.076598	0.092275	1	0.72804	-1.37355	0.112876	1
nc_inter_c5_4757	lnc_inter_chr5_4757	[Plus], [# Lnc isoforms: 1], [# of exons: 1], [Gene type: lncRNA]	chr5:147,036,052-147,036,841	0	0.68357	-1.46291	0.323822	0.232146	1	1.20562	1.20562	0.266605	1		0.107149	-9.33281	0.0642994	0	1	1.67284	1.67284	0.0337364	1
nc_inter_c5_4758	lnc_inter_chr5_4758	[Plus], [# Lnc isoforms: 1], [# of exons: 1], [Gene type: lncRNA]	chr5:147,116,934-147,118,688	0	2.07423	2.07423	0.112509	0.248419	0.852698	0.584201	-1.71174	0.190733	1		0.56416	-1.77255	0.145071	0.0823342	1	3.96204	3.96204	0.0403851	1
nc_inter_c5_4762	lnc_inter_chr5_4762	[Plus], [# Lnc isoforms: 2], [# of exons: 1], [Gene type: lncRNA]	chr5:147,410,032-147,411,713	0	0.727518	-1.37454	0.168181	0.126126	1	1.80385	1.80385	0.085008	1		1	1	0	0	1	1	1	0	1
nc_inter_c5_4763	lnc_inter_chr5_4763	[Minus], [# Lnc isoforms: 146], [# of exons: 11], [Gene type: lncRNA]	chr5:147,445,648-147,499,111	0	1.94212	1.94212	0.484942	1.00229	0.427166	0.974454	-1.02622	0.469457	1		6.06998	6.06998	0.0181416	0.113543	2.65824e-11	0.18167	-5.50449	0.106355	0.0199341
nc_inter_c5_4765	lnc_inter_chr5_4765	[Minus], [# Lnc isoforms: 1], [# of exons: 1], [Gene type: lncRNA]	chr5:147,541,072-147,541,590	0	2.49805	2.49805	0.0367167	0.134493	1	0.359518	-2.7815	0.136296	1		0.357818	-2.79472	0.146142	0.0459167	1	12.3928	12.3928	0	1
nc_inter_c5_4766	lnc_inter_chr5_4766	[Minus], [# Lnc isoforms: 2], [# of exons: 1], [Gene type: lncRNA]	chr5:147,641,052-147,641,815	0	0.506551	-1.97413	0.116268	0.0547314	1	0.541029	-1.84833	0.21218	1		4.7959	4.7959	0	0.0311728	1	0.198519	-5.03729	0.034886	1
nc_inter_c5_4767	lnc_inter_chr5_4767	[Minus], [# Lnc isoforms: 4], [# of exons: 1], [Gene type: lncRNA]	chr5:147,642,445-147,644,316	0	1.75673	1.75673	0.0374888	0.0712582	1	0.415968	-2.40403	0.089403	1		1	1	0	0	1	1	1	0	1
nc_inter_c5_4769	D5Ertd605e lnc_inter_chr5_4769	[Plus], [# Lnc isoforms: 3], [# of exons: 4], [Gene type: lncRNA]	chr5:148,230,196-148,234,790	NR_033625	3.00353	3.00353	0.0461539	0.159425	0.918609	0.362991	-2.75489	0.134602	1		0.644648	-1.55123	0.0548353	0.0347113	1	2.40382	2.40382	0.019081	1
nc_inter_c5_4772	lnc_inter_chr5_4772	[Plus], [# Lnc isoforms: 1], [# of exons: 1], [Gene type: lncRNA]	chr5:148,364,557-148,365,784	0	0.778859	-1.28393	0.0739452	0.0553214	1	3.47046	3.47046	0.0140196	1		1	1	0	0	1	1	1	0	1
nc_inter_c5_4773	lnc_inter_chr5_4773	[Minus], [# Lnc isoforms: 1], [# of exons: 1], [Gene type: lncRNA]	chr5:148,706,820-148,707,159	0	0.656158	-1.52402	12.7682	8.95517	1	1.30779	1.30779	9.55786	1		1	1	0	0	1	1	1	0	1
nc_inter_c5_4774	lnc_inter_chr5_4774	[Minus], [# Lnc isoforms: 1], [# of exons: 1], [Gene type: lncRNA]	chr5:148,707,269-148,707,800	0	0.880606	-1.13558	5.38075	5.03587	1	0.876375	-1.14106	6.01513	1		1	1	0	0	1	1	1	0	1
nc_inter_c5_4775	lnc_inter_chr5_4775	[Minus], [# Lnc isoforms: 3], [# of exons: 1], [Gene type: lncRNA]	chr5:148,708,018-148,710,373	0	0.542216	-1.84428	2.86936	1.65902	0.347245	1.29005	1.29005	2.1805	1		1	1	0	0	1	0.198524	-5.03718	0.0113028	1
nc_inter_c5_4776	lnc_inter_chr5_4776	[Minus], [# Lnc isoforms: 1], [# of exons: 1], [Gene type: lncRNA]	chr5:148,710,446-148,712,849	0	0.274471	-3.64337	3.07806	0.892457	0.00484858	2.19173	2.19173	1.39178	0.389052	Repressed	1	1	0	0	1	1	1	0	1
nc_inter_c5_4777	lnc_inter_chr5_4777	[Plus], [# Lnc isoforms: 15], [# of exons: 3], [Gene type: lncRNA]	chr5:148,722,879-148,730,427	0	0.703401	-1.42166	0.684334	0.504706	0.813005	1.35709	1.35709	0.491295	1		0.365656	-2.73481	0.0281393	0.00993494	1	0.36024	-2.77593	0.0842342	1
nc_inter_c5_4778	2210417A02Rik lnc_inter_chr5_4778	[Plus], [# Lnc isoforms: 69], [# of exons: 3], [Gene type: lncRNA]	chr5:149,551,679-149,577,065	NR_028285	0.779918	-1.28219	0.262868	0.215188	1	1.24877	1.24877	0.205896	1		2.08412	2.08412	0.0755937	0.16338	0.0102115	0.54036	-1.85062	0.150443	1
nc_inter_c5_4783	lnc_inter_chr5_4783 Gm15409	[Plus], [# Lnc isoforms: 12], [# of exons: 1], [Gene type: lncRNA]	chr5:149,765,304-149,778,903	0	0.469693	-2.12905	0.592448	0.292658	0.000843257	3.73124	3.73124	0.154296	2.90408e-07	Repressed	1.11459	1.11459	0.0875812	0.10101	1	0.921066	-1.0857	0.10175	1
nc_inter_c5_4784	5930430L01Rik lnc_inter_chr5_4784	[Minus], [# Lnc isoforms: 91], [# of exons: 10], [Gene type: lncRNA]	chr5:149,764,451-149,818,388	NR_102383	0.558003	-1.79211	0.936333	0.550053	0.00192008	1.58466	1.58466	0.578998	0.350029	Repressed	0.871225	-1.14781	0.351143	0.315868	1	1.09129	1.09129	0.347463	1
nc_inter_c5_4786	Gm15408 lnc_inter_chr5_4786	[Plus], [# Lnc isoforms: 25], [# of exons: 2], [Gene type: lncRNA]	chr5:149,818,314-149,827,784	NR_040429	0.466756	-2.14245	4.34098	2.16552	0.0202479	2.58765	2.58765	1.66701	0.0423331	Repressed	0.933758	-1.07094	0.668598	0.63528	1	1.81196	1.81196	0.39239	1
nc_inter_c5_4787	lnc_inter_chr5_4787	[Minus], [# Lnc isoforms: 2], [# of exons: 2], [Gene type: lncRNA]	chr5:149,819,124-149,823,549	0	1.04489	1.04489	0.220549	0.237859	1	3.36056	3.36056	0.0620621	0.11239		0.924435	-1.08174	0.0474957	0.0445852	1	0.66133	-1.51211	0.0761721	1
nc_inter_c5_4788	lnc_inter_chr5_4788	[Minus], [# Lnc isoforms: 3], [# of exons: 1], [Gene type: lncRNA]	chr5:149,825,415-149,827,436	0	0.681175	-1.46805	0.448971	0.32807	1	2.58843	2.58843	0.168892	0.314458		0.627695	-1.59313	0.113158	0.0727224	1	35.0765	35.0765	0	1
nc_inter_c5_4789	lnc_inter_chr5_4789	[Minus], [# Lnc isoforms: 4], [# of exons: 1], [Gene type: lncRNA]	chr5:149,847,615-149,849,807	0	1.04837	1.04837	0.434876	0.47396	1	1.30718	1.30718	0.31928	1		1.05471	1.05471	0.0815482	0.0883618	1	0.805871	-1.24089	0.105175	1
nc_inter_c5_4790	Gm8615 lnc_inter_chr5_4790 Mm2pr	[Minus], [# Lnc isoforms: 16], [# of exons: 15], [Gene type: lncRNA]	chr5:149,931,141-149,995,857	NR_028061 NR_015478	1.40157	1.40157	0.151634	0.225255	0.82891	0.621599	-1.60875	0.239207	0.729961		0.793037	-1.26097	0.0317842	0.0257167	1	0.536973	-1.86229	0.0641017	1
nc_inter_c5_4791	lnc_inter_chr5_4791 Gm43332	[Plus], [# Lnc isoforms: 1], [# of exons: 1], [Gene type: lncRNA]	chr5:149,990,078-149,995,897	0	223.367	223.367	0	0.383029	4.39212e-13	0.133387	-7.49701	0.0100845	1	Induced	46.304	46.304	0.0044274	0.257378	1.65693e-11	0.0402036	-24.8734	0.144829	0.340662
nc_inter_c5_4793	lnc_inter_chr5_4793	[Minus], [# Lnc isoforms: 21], [# of exons: 5], [Gene type: lncRNA]	chr5:150,115,688-150,125,107	0	2.1573	2.1573	0.194548	0.43827	0.122891	2.05702	2.05702	0.0887181	0.642634		10.3442	10.3442	0.0121347	0.141472	9.5594e-05	0.298654	-3.34835	0.0459711	1
nc_inter_c5_4794	lnc_inter_chr5_4794 Gm20005	[Plus], [# Lnc isoforms: 12], [# of exons: 5], [Gene type: lncRNA]	chr5:150,439,069-150,450,370	AK146146 XR_001785032 XR_004942704	0.392183	-2.54983	0.112664	0.0471652	0.356901	1.91713	1.91713	0.0586266	1		0.0566069	-17.6657	0.0156003	0	1	0.59175	-1.6899	0.0299672	1
nc_inter_c5_4800	lnc_inter_chr5_4800	[Plus], [# Lnc isoforms: 2], [# of exons: 1], [Gene type: lncRNA]	chr5:151,471,799-151,473,980	0	2.58371	2.58371	0.0188576	0.0618106	1	0.29024	-3.44543	0.0742291	1		4.67043	4.67043	0.0114485	0.0669965	1	0.878672	-1.13808	0.0162392	1
nc_inter_c5_4801	lnc_inter_chr5_4801	[Plus], [# Lnc isoforms: 2], [# of exons: 1], [Gene type: lncRNA]	chr5:151,619,274-151,620,668	0	2.02683	2.02683	0.0166651	0.0418469	1	0.470904	-2.12357	0.0395928	1		1.70386	1.70386	0.0184814	0.0353478	1	0.468358	-2.13512	0.0508146	1
nc_inter_c5_4802	lnc_inter_chr5_4802	[Plus], [# Lnc isoforms: 1], [# of exons: 1], [Gene type: lncRNA]	chr5:151,623,787-151,624,035	0	0.427703	-2.33807	0.189155	0.0564028	1	0.389338	-2.56846	0.485542	1		1	1	0	0	1	1	1	0	1
nc_inter_c5_4803	Gm36447 lnc_inter_chr5_4803	[Plus], [# Lnc isoforms: 1], [# of exons: 1], [Gene type: lncRNA]	chr5:151,624,474-151,626,266	AK136043 XR_377280	1.21356	1.21356	0.104225	0.128492	1	0.589817	-1.69544	0.165326	1		1.68594	1.68594	0.0143767	0.0270214	1	0.2024	-4.9407	0.0939113	1
nc_inter_c5_4804	lnc_inter_chr5_4804	[Plus], [# Lnc isoforms: 1], [# of exons: 1], [Gene type: lncRNA]	chr5:151,719,788-151,720,986	0	0.690182	-1.44889	0.14429	0.0953515	1	1.38781	1.38781	0.0935565	1		1	1	0	0	1	1	1	0	1
nc_inter_c5_4805	lnc_inter_chr5_4805	[Minus], [# Lnc isoforms: 1], [# of exons: 1], [Gene type: lncRNA]	chr5:151,996,007-151,998,174	0	1.04909	1.04909	0.0270432	0.0332545	1	0.839501	-1.19118	0.0358452	1		0.934908	-1.06962	0.0230449	0.0227387	1	0.474908	-2.10567	0.057255	1
nc_inter_c5_4806	lnc_inter_chr5_4806	[Minus], [# Lnc isoforms: 1], [# of exons: 1], [Gene type: lncRNA]	chr5:151,999,915-152,000,579	0	0.914659	-1.0933	0.142986	0.124897	1	3.49347	3.49347	0.0259067	1		4.79593	4.79593	0	0.0358206	1	1	1	0	1
nc_inter_c5_4807	lnc_inter_chr5_4807	[Minus], [# Lnc isoforms: 1], [# of exons: 1], [Gene type: lncRNA]	chr5:152,001,009-152,002,060	0	0.507282	-1.97129	0.0873717	0.038656	1	10.8731	10.8731	0	1		1	1	0	0	1	1	1	0	1
nc_inter_c5_4808	lnc_inter_chr5_4808	[Minus], [# Lnc isoforms: 12], [# of exons: 1], [Gene type: lncRNA]	chr5:152,002,398-152,008,510	0	2.81248	2.81248	0.0791837	0.242761	0.0100738	0.342219	-2.92211	0.234721	0.0344996	Induced	1.64082	1.64082	0.0582329	0.0992404	1	0.57529	-1.73825	0.108661	1
nc_inter_c5_4810	lnc_inter_chr5_4810	[Minus], [# Lnc isoforms: 1], [# of exons: 1], [Gene type: lncRNA]	chr5:152,008,825-152,009,873	0	1.88418	1.88418	0.0846494	0.174772	1	10.8442	10.8442	0	1		0.107149	-9.33281	0.0484086	0	1	0.579397	-1.72593	0.101387	1
nc_inter_c5_4811	lnc_inter_chr5_4811	[Minus], [# Lnc isoforms: 1], [# of exons: 1], [Gene type: lncRNA]	chr5:152,009,938-152,013,249	0	1.32205	1.32205	0.0278695	0.0377213	1	0.795191	-1.25756	0.0333388	1		0.931111	-1.07399	0.0231034	0.0220657	1	0.944282	-1.05901	0.0241178	1
nc_inter_c5_4812	lnc_inter_chr5_4812	[Minus], [# Lnc isoforms: 1], [# of exons: 1], [Gene type: lncRNA]	chr5:152,014,937-152,018,130	0	1.54247	1.54247	0.0550605	0.0972079	1	1.07647	1.07647	0.0529794	1		28.0532	28.0532	0	0.0534785	0.436037	0.0530522	-18.8494	0.0416133	1
nc_inter_c5_4813	lnc_inter_chr5_4813	[Minus], [# Lnc isoforms: 1], [# of exons: 1], [Gene type: lncRNA]	chr5:152,018,680-152,035,085	0	2.40788	2.40788	0.0623969	0.159253	0.0173766	0.500573	-1.99771	0.121979	0.391181	Induced	3.933	3.933	0.0170813	0.0702686	0.0275763	0.18311	-5.4612	0.0998753	1
nc_inter_c5_4814	lnc_inter_chr5_4814	[Minus], [# Lnc isoforms: 1], [# of exons: 1], [Gene type: lncRNA]	chr5:152,035,605-152,036,124	0	0.543728	-1.83915	0.259203	0.133842	1	1.64658	1.64658	0.142943	1		1.68594	1.68594	0.0496398	0.0932992	1	4.76437	4.76437	0	1
nc_inter_c5_4815	lnc_inter_chr5_4815	[Plus], [# Lnc isoforms: 4], [# of exons: 1], [Gene type: lncRNA]	chr5:152,035,605-152,039,143	0	1.33427	1.33427	0.091116	0.124608	1	1.65106	1.65106	0.0526754	1		2.42586	2.42586	0.00728181	0.020409	1	0.46836	-2.13511	0.0200213	1
nc_inter_c5_4816	lnc_inter_chr5_4816	[Minus], [# Lnc isoforms: 2], [# of exons: 1], [Gene type: lncRNA]	chr5:152,153,370-152,154,536	0	3.34381	3.34381	0.0199238	0.0884236	1	0.360183	-2.77637	0.066618	1		1	1	0	0	1	0.179972	-5.55641	0.0303754	1
nc_inter_c5_4817	D730045B01Rik lnc_inter_chr5_4817	[Minus], [# Lnc isoforms: 4], [# of exons: 1], [Gene type: lncRNA]	chr5:152,163,011-152,174,377	AK084678 AK021342 AK080901	1.29371	1.29371	0.183084	0.247341	1	1.00802	1.00802	0.176416	1		1.9368	1.9368	0.0674415	0.134086	0.35795	0.415197	-2.40849	0.17067	1
nc_inter_c5_4819	1700028E10Rik Gm3704 lnc_inter_chr5_4819	[Plus], [# Lnc isoforms: 152], [# of exons: 13], [Gene type: lncRNA]	chr5:152,166,692-152,235,063	NR_045699 NR_131166	1.1253	1.1253	1.04252	1.2388	1	2.27723	2.27723	0.449415	0.0423433		0.919683	-1.08733	0.539261	0.516094	1	2.05418	2.05418	0.283133	1
nc_inter_c6_41628	lnc_inter_chr6_41628	[Minus], [# Lnc isoforms: 3], [# of exons: 1], [Gene type: lncRNA]	chr6:3,151,406-3,151,669	0	1	1	0	0	1	0.308415	-3.24238	0.0786734	1		0.934548	-1.07004	0.195917	0.184115	1	0.839448	-1.19126	0.269336	1
nc_inter_c6_41630	lnc_inter_chr6_41630	[Minus], [# Lnc isoforms: 16], [# of exons: 1], [Gene type: lncRNA]	chr6:3,271,829-3,280,581	0	2.14681	2.14681	0.269427	0.615682	0.00125122	1.06766	1.06766	0.249493	1	Induced	4.91155	4.91155	0.0173899	0.0909488	0.00729551	0.451753	-2.2136	0.0425291	1
nc_inter_c6_41631	lnc_inter_chr6_41631	[Minus], [# Lnc isoforms: 1], [# of exons: 1], [Gene type: lncRNA]	chr6:3,319,293-3,320,520	0	1.0278	1.0278	0.0511936	0.0564008	1	8.25131	8.25131	0	1		1	1	0	0	1	0.096789	-10.3318	0.0577306	1
nc_inter_c6_41632	lnc_inter_chr6_41632	[Plus], [# Lnc isoforms: 1], [# of exons: 1], [Gene type: lncRNA]	chr6:3,557,109-3,557,356	0	5.22917	5.22917	0	0.165537	1	0.319286	-3.13199	0.0769035	1		1	1	0	0	1	1	1	0	1
nc_inter_c6_41633	lnc_inter_chr6_41633	[Plus], [# Lnc isoforms: 1], [# of exons: 1], [Gene type: lncRNA]	chr6:3,558,364-3,558,632	0	1	1	0	0	1	1	1	0	1		4.90128	4.90128	0	0.0919307	1	1	1	0	1
nc_inter_c6_41635	lnc_inter_chr6_41635	[Plus], [# Lnc isoforms: 1], [# of exons: 1], [Gene type: lncRNA]	chr6:3,602,172-3,602,663	0	0.287748	-3.47526	0.141942	0.0279346	1	0.288902	-3.46138	0.541614	1		1.68025	1.68025	0.0508537	0.0986197	1	0.503175	-1.98738	0.126346	1
nc_inter_c6_41638	lnc_inter_chr6_41638	[Minus], [# Lnc isoforms: 1], [# of exons: 1], [Gene type: lncRNA]	chr6:3,901,628-3,903,806	0	1.71655	1.71655	0.0307743	0.0580635	1	0.185786	-5.38254	0.17318	0.338166		1	1	0	0	1	1	1	0	1
nc_inter_c6_41639	lnc_inter_chr6_41639	[Minus], [# Lnc isoforms: 1], [# of exons: 1], [Gene type: lncRNA]	chr6:3,905,858-3,908,179	0	1.23141	1.23141	0.0188692	0.0266289	1	0.322812	-3.09777	0.0638435	1		8.55553	8.55553	0	0.0204954	1	1	1	0	1
nc_inter_c6_41647	lnc_inter_chr6_41647	[Minus], [# Lnc isoforms: 1], [# of exons: 1], [Gene type: lncRNA]	chr6:4,544,410-4,544,639	0	0.413522	-2.41825	0.202892	0.061381	1	6.06082	6.06082	0	1		0.19452	-5.14086	0.112502	0	1	4.76446	4.76446	0	1
nc_inter_c6_41648	lnc_inter_chr6_41648	[Minus], [# Lnc isoforms: 1], [# of exons: 1], [Gene type: lncRNA]	chr6:4,546,332-4,546,749	0	0.176675	-5.66012	0.10879	0	1	5.89368	5.89368	0	1		1	1	0	0	1	1	1	0	1
nc_inter_c6_41649	lnc_inter_chr6_41649	[Minus], [# Lnc isoforms: 1], [# of exons: 1], [Gene type: lncRNA]	chr6:4,547,645-4,548,970	0	0.0970676	-10.3021	0.0672911	0	0.648225	2.03678	2.03678	0.028672	1		4.79554	4.79554	0	0.0179508	1	1	1	0	1
nc_inter_c6_41659	lnc_inter_chr6_41659	[Plus], [# Lnc isoforms: 1], [# of exons: 1], [Gene type: lncRNA]	chr6:4,813,827-4,814,229	0	1	1	0	0	1	1	1	0	1		8.55556	8.55556	0	0.118333	1	1	1	0	1
nc_inter_c6_41661	lnc_inter_chr6_41661	[Minus], [# Lnc isoforms: 2], [# of exons: 1], [Gene type: lncRNA]	chr6:5,117,317-5,117,957	0	0.729567	-1.37068	4.81336	3.7132	1	0.450795	-2.2183	10.3377	0.106126		0.635284	-1.5741	14.7261	9.62212	0.173349	0.939178	-1.06476	16.8051	1
nc_inter_c6_41662	lnc_inter_chr6_41662	[Plus], [# Lnc isoforms: 1], [# of exons: 1], [Gene type: lncRNA]	chr6:5,117,354-5,118,088	0	2.54634	2.54634	0	0.0230449	1	1	1	0	1		0.192673	-5.19015	0.0340179	0	1	4.81348	4.81348	0	1
nc_inter_c6_41668	lnc_inter_chr6_41668	[Plus], [# Lnc isoforms: 1], [# of exons: 1], [Gene type: lncRNA]	chr6:5,269,426-5,269,679	0	2.04897	2.04897	0.0751748	0.221693	1	0.46043	-2.17188	0.218152	1		1	1	0	0	1	1	1	0	1
nc_inter_c6_41669	lnc_inter_chr6_41669	[Plus], [# Lnc isoforms: 1], [# of exons: 1], [Gene type: lncRNA]	chr6:5,273,557-5,275,018	0	0.42376	-2.35982	0.238553	0.105737	1	4.24655	4.24655	0.0507121	0.895928		1	1	0	0	1	1	1	0	1
nc_inter_c6_41671	lnc_inter_chr6_41671	[Plus], [# Lnc isoforms: 2], [# of exons: 1], [Gene type: lncRNA]	chr6:5,397,716-5,402,143	0	1.55622	1.55622	0.0432706	0.0733333	1	0.920889	-1.08591	0.0451072	1		4.79549	4.79549	0	0.00537268	1	1	1	0	1
nc_inter_c6_41672	lnc_inter_chr6_41672	[Plus], [# Lnc isoforms: 1], [# of exons: 1], [Gene type: lncRNA]	chr6:5,402,270-5,405,168	0	1.0152	1.0152	0.0451908	0.0486481	1	1.3181	1.3181	0.0320871	1		1	1	0	0	1	1	1	0	1
nc_inter_c6_41674	lnc_inter_chr6_41674	[Plus], [# Lnc isoforms: 1], [# of exons: 1], [Gene type: lncRNA]	chr6:5,408,913-5,410,158	0	2.62102	2.62102	0.0825873	0.249599	0.800093	0.67818	-1.47453	0.121745	1		1	1	0	0	1	1	1	0	1
nc_inter_c6_41676	lnc_inter_chr6_41676	[Plus], [# Lnc isoforms: 1], [# of exons: 1], [Gene type: lncRNA]	chr6:5,412,984-5,413,497	0	5.30108	5.30108	0	0.0814036	1	1	1	0	1		1	1	0	0	1	1	1	0	1
nc_inter_c6_41679	lnc_inter_chr6_41679	[Plus], [# Lnc isoforms: 1], [# of exons: 1], [Gene type: lncRNA]	chr6:5,425,248-5,428,005	0	1.67797	1.67797	0.253213	0.453585	0.844544	1.043	1.043	0.232459	1		1	1	0	0	1	1	1	0	1
nc_inter_c6_41681	lnc_inter_chr6_41681	[Plus], [# Lnc isoforms: 1], [# of exons: 1], [Gene type: lncRNA]	chr6:5,428,151-5,431,129	0	2.04085	2.04085	0.462791	0.998125	0.173687	1.33146	1.33146	0.327482	1		0.524681	-1.90592	0.0173022	0.00827314	1	8.51415	8.51415	0	1
nc_inter_c6_41683	lnc_inter_chr6_41683	[Plus], [# Lnc isoforms: 1], [# of exons: 1], [Gene type: lncRNA]	chr6:5,604,047-5,605,171	0	2.43359	2.43359	0	0.0119713	1	1	1	0	1		8.55556	8.55556	0	0.0423218	1	1	1	0	1
nc_inter_c6_41684	lnc_inter_chr6_41684	[Plus], [# Lnc isoforms: 1], [# of exons: 1], [Gene type: lncRNA]	chr6:5,607,965-5,609,456	0	0.875805	-1.14181	0.0353403	0.0278795	1	6.42066	6.42066	0	1		8.55556	8.55556	0	0.0319046	1	1	1	0	1
nc_inter_c6_41688	lnc_inter_chr6_41688	[Plus], [# Lnc isoforms: 1], [# of exons: 1], [Gene type: lncRNA]	chr6:6,167,273-6,167,979	0	3.35401	3.35401	0.0269394	0.140558	1	0.249609	-4.00627	0.151273	1		20.1067	20.1067	0	0.169656	1	1	1	0	1
nc_inter_c6_41690	Gm20619 lnc_inter_chr6_41690	[Plus], [# Lnc isoforms: 1], [# of exons: 1], [Gene type: lncRNA]	chr6:6,212,473-6,214,036	NR_136904	1	1	0	0	1	0.319286	-3.13199	0.012153	1		12.7534	12.7534	0	0.0472887	1	1	1	0	1
nc_inter_c6_41697	lnc_inter_chr6_41697	[Plus], [# Lnc isoforms: 1], [# of exons: 1], [Gene type: lncRNA]	chr6:6,999,735-7,000,652	0	3.86087	3.86087	0	0.0302859	1	0.194078	-5.15257	0.0375181	1		1	1	0	0	1	1	1	0	1
nc_inter_c6_41706	lnc_inter_chr6_41706	[Minus], [# Lnc isoforms: 5], [# of exons: 1], [Gene type: lncRNA]	chr6:7,931,814-7,933,024	0	1.34161	1.34161	3.06701	4.37625	1	0.705707	-1.41702	4.23949	1		1	1	0	0	1	1	1	0	1
nc_inter_c6_41707	lnc_inter_chr6_41707	[Plus], [# Lnc isoforms: 1], [# of exons: 1], [Gene type: lncRNA]	chr6:7,934,275-7,934,968	0	0.106364	-9.40171	0.47367	0.0405664	0.157802	37.5312	37.5312	0	0.170609		1	1	0	0	1	1	1	0	1
nc_inter_c6_41710	lnc_inter_chr6_41710	[Minus], [# Lnc isoforms: 2], [# of exons: 1], [Gene type: lncRNA]	chr6:8,199,856-8,203,461	0	1.48133	1.48133	0.0716053	0.114755	1	0.910328	-1.0985	0.0764689	1		0.416593	-2.40042	0.0498051	0.0200297	1	5.32977	5.32977	0.00738363	1
nc_inter_c6_41711	lnc_inter_chr6_41711	[Plus], [# Lnc isoforms: 1], [# of exons: 1], [Gene type: lncRNA]	chr6:8,384,434-8,385,568	0	2.0575	2.0575	0.0669519	0.135501	1	0.605368	-1.65189	0.101828	1		3.16944	3.16944	0.0220187	0.0854008	1	4.81349	4.81349	0	1
nc_inter_c6_41712	lnc_inter_chr6_41712	[Plus], [# Lnc isoforms: 1], [# of exons: 1], [Gene type: lncRNA]	chr6:8,388,076-8,388,452	0	0.175473	-5.69888	0.124762	0	1	1.89223	1.89223	0.0457501	1		1	1	0	0	1	1	1	0	1
nc_inter_c6_41713	lnc_inter_chr6_41713	[Plus], [# Lnc isoforms: 1], [# of exons: 1], [Gene type: lncRNA]	chr6:8,391,710-8,392,934	0	6.69051	6.69051	0	0.0453235	1	1	1	0	1		0.935642	-1.06878	0.0210482	0.0194321	1	4.7645	4.7645	0	1
nc_inter_c6_41715	lnc_inter_chr6_41715	[Plus], [# Lnc isoforms: 1], [# of exons: 1], [Gene type: lncRNA]	chr6:8,396,947-8,397,768	0	0.295432	-3.38488	0.0282961	0	1	1.11341	1.11341	0.0209525	1		8.8236	8.8236	0	0.0600181	1	1	1	0	1
nc_inter_c6_41716	lnc_inter_chr6_41716	[Plus], [# Lnc isoforms: 1], [# of exons: 1], [Gene type: lncRNA]	chr6:8,404,857-8,405,170	0	1.15239	1.15239	0.0742209	0.0878979	1	3.48677	3.48677	0	1		1	1	0	0	1	0.198584	-5.03566	0.0850415	1
nc_inter_c6_41717	lnc_inter_chr6_41717	[Plus], [# Lnc isoforms: 1], [# of exons: 1], [Gene type: lncRNA]	chr6:8,407,709-8,408,101	0	2.7881	2.7881	0.0592631	0.212019	1	0.471652	-2.12021	0.136223	1		0.363104	-2.75403	0.197166	0.0628506	1	12.2616	12.2616	0	1
nc_inter_c6_41718	lnc_inter_chr6_41718	[Plus], [# Lnc isoforms: 1], [# of exons: 1], [Gene type: lncRNA]	chr6:8,408,258-8,408,463	0	0.666489	-1.5004	0.306413	0.202047	1	1.10399	1.10399	0.268757	1		0.107149	-9.33281	0.247474	0	1	8.57912	8.57912	0	1
nc_inter_c6_41723	lnc_inter_chr6_41723	[Minus], [# Lnc isoforms: 1], [# of exons: 1], [Gene type: lncRNA]	chr6:10,639,719-10,641,660	0	1.17584	1.17584	0.0119686	0.0159211	1	0.291264	-3.43332	0.0488312	1		1	1	0	0	1	1	1	0	1
nc_inter_c6_41724	lnc_inter_chr6_41724	[Plus], [# Lnc isoforms: 4], [# of exons: 1], [Gene type: lncRNA]	chr6:10,641,450-10,641,997	0	1.10686	1.10686	0.0481648	0.0511441	1	3.58204	3.58204	0	1		2.42586	2.42586	0.0470988	0.132006	1	0.871913	-1.1469	0.0647491	1
nc_inter_c6_41725	lnc_inter_chr6_41725	[Plus], [# Lnc isoforms: 1], [# of exons: 1], [Gene type: lncRNA]	chr6:10,643,666-10,644,105	0	0.893635	-1.11903	0.436759	0.431308	1	1.18251	1.18251	0.360831	1		1	1	0	0	1	0.198588	-5.03555	0.0606333	1
nc_inter_c6_41726	lnc_inter_chr6_41726	[Plus], [# Lnc isoforms: 1], [# of exons: 1], [Gene type: lncRNA]	chr6:10,661,795-10,662,379	0	1	1	0	0	1	1	1	0	1		4.79543	4.79543	0	0.0407275	1	0.198592	-5.03544	0.0455788	1
nc_inter_c6_41734	lnc_inter_chr6_41734	[Minus], [# Lnc isoforms: 1], [# of exons: 1], [Gene type: lncRNA]	chr6:12,997,963-12,998,682	0	5.25341	5.25341	0	0.0565055	1	0.308415	-3.24239	0.0287776	1		1	1	0	0	1	1	1	0	1
nc_inter_c6_41745	lnc_inter_chr6_41745	[Minus], [# Lnc isoforms: 4], [# of exons: 1], [Gene type: lncRNA]	chr6:13,449,253-13,450,319	0	2.69913	2.69913	0.0989804	0.299982	0.725419	0.568505	-1.759	0.179417	1		1	1	0	0	1	1	1	0	1
nc_inter_c6_41746	lnc_inter_chr6_41746	[Minus], [# Lnc isoforms: 1], [# of exons: 1], [Gene type: lncRNA]	chr6:13,519,812-13,520,651	0	2.5463	2.5463	0	0.0201608	1	0.187282	-5.33954	0.0451646	1		1	1	0	0	1	1	1	0	1
nc_inter_c6_41747	lnc_inter_chr6_41747	[Minus], [# Lnc isoforms: 1], [# of exons: 1], [Gene type: lncRNA]	chr6:13,522,741-13,524,579	0	2.4336	2.4336	0	0.00732089	1	0.192349	-5.19887	0.0206694	1		0.0571267	-17.5049	0.0560676	0	1	2.9315	2.9315	0.0192697	1
nc_inter_c6_41748	lnc_inter_chr6_41748	[Minus], [# Lnc isoforms: 1], [# of exons: 1], [Gene type: lncRNA]	chr6:13,571,952-13,572,612	0	0.951681	-1.05077	0.183771	0.166307	1	0.339869	-2.94231	0.514744	0.889214		0.397343	-2.51672	0.190363	0.0733671	1	1.53195	1.53195	0.120991	1
nc_inter_c6_41751	lnc_inter_chr6_41751	[Plus], [# Lnc isoforms: 1], [# of exons: 1], [Gene type: lncRNA]	chr6:13,803,746-13,804,146	0	1.50467	1.50467	0.409169	0.69294	1	19.934	19.934	0	0.424181		1	1	0	0	1	1	1	0	1
nc_inter_c6_41756	lnc_inter_chr6_41756	[Plus], [# Lnc isoforms: 1], [# of exons: 1], [Gene type: lncRNA]	chr6:13,894,283-13,899,045	0	2.17851	2.17851	0.0820239	0.198615	0.454745	0.72035	-1.38821	0.112859	1		0.664354	-1.50522	0.0747416	0.0504843	1	0.992971	-1.00708	0.0782094	1
nc_inter_c6_41757	lnc_inter_chr6_41757	[Minus], [# Lnc isoforms: 1], [# of exons: 1], [Gene type: lncRNA]	chr6:13,899,183-13,899,571	0	0.677755	-1.47546	0.112875	0.0724549	1	1.11813	1.11813	0.0979132	1		0.194521	-5.14084	0.0663996	0	1	4.76451	4.76451	0	1
nc_inter_c6_41758	lnc_inter_chr6_41758	[Plus], [# Lnc isoforms: 1], [# of exons: 1], [Gene type: lncRNA]	chr6:13,900,463-13,902,789	0	2.87168	2.87168	0.0081768	0.0354976	1	3.35924	3.35924	0	1		4.7954	4.7954	0	0.0102256	1	0.198597	-5.03533	0.0114437	1
nc_inter_c6_41761	lnc_inter_chr6_41761	[Plus], [# Lnc isoforms: 1], [# of exons: 1], [Gene type: lncRNA]	chr6:13,907,307-13,908,037	0	0.13592	-7.35726	0.0781612	0	1	7.72594	7.72594	0	1		0.107149	-9.33281	0.0694962	0	1	8.57912	8.57912	0	1
nc_inter_c6_41762	lnc_inter_chr6_41762	[Plus], [# Lnc isoforms: 1], [# of exons: 1], [Gene type: lncRNA]	chr6:13,908,126-13,908,591	0	1	1	0	0	1	0.319293	-3.13192	0.0408498	1		1	1	0	0	1	0.112751	-8.86914	0.114486	1
nc_inter_c6_41766	lnc_inter_chr6_41766	[Plus], [# Lnc isoforms: 1], [# of exons: 1], [Gene type: lncRNA]	chr6:13,920,790-13,921,034	0	0.179132	-5.58248	0.162227	0	1	1.83877	1.83877	0.077849	1		1	1	0	0	1	1	1	0	1
nc_inter_c6_41767	lnc_inter_chr6_41767	[Plus], [# Lnc isoforms: 2], [# of exons: 1], [Gene type: lncRNA]	chr6:13,924,025-13,927,573	0	8.58924	8.58924	0.00579601	0.0776514	0.107012	0.463666	-2.15673	0.0155559	1		24.6033	24.6033	0	0.0416642	0.987224	1	1	0	1
nc_inter_c6_41768	lnc_inter_chr6_41768	[Plus], [# Lnc isoforms: 1], [# of exons: 1], [Gene type: lncRNA]	chr6:13,928,638-13,928,861	0	17.3491	17.3491	0	0.741882	0.23713	0.0738914	-13.5334	0.478917	0.620135		1	1	0	0	1	1	1	0	1
nc_inter_c6_41769	lnc_inter_chr6_41769	[Plus], [# Lnc isoforms: 1], [# of exons: 1], [Gene type: lncRNA]	chr6:13,928,961-13,932,950	0	4.3484	4.3484	0.00992315	0.0591361	0.26863	0.317736	-3.14727	0.0384959	1		1.17456	1.17456	0.0258341	0.0308817	1	16.0053	16.0053	0	1
nc_inter_c6_41771	lnc_inter_chr6_41771	[Plus], [# Lnc isoforms: 1], [# of exons: 1], [Gene type: lncRNA]	chr6:13,934,628-13,935,738	0	2.97188	2.97188	0.0209289	0.0831034	1	0.478895	-2.08814	0.0513383	1		1	1	0	0	1	0.104767	-9.54497	0.0558881	1
nc_inter_c6_41772	lnc_inter_chr6_41772	[Plus], [# Lnc isoforms: 1], [# of exons: 1], [Gene type: lncRNA]	chr6:13,937,350-13,939,245	0	2.52155	2.52155	0.0568506	0.160876	0.940519	0.705345	-1.41775	0.0828242	1		0.946755	-1.05624	0.0135953	0.0130013	1	0.500741	-1.99704	0.0327365	1
nc_inter_c6_41773	lnc_inter_chr6_41773	[Plus], [# Lnc isoforms: 1], [# of exons: 1], [Gene type: lncRNA]	chr6:13,939,626-13,940,844	0	30.122	30.122	0	0.238635	0.00979183	0.0484568	-20.6369	0.141511	0.151475	Induced	8.69544	8.69544	0	0.0397556	1	0.0657895	-15.2	0.0872358	1
nc_inter_c6_41774	lnc_inter_chr6_41774	[Plus], [# Lnc isoforms: 1], [# of exons: 1], [Gene type: lncRNA]	chr6:13,941,238-13,942,669	0	8.21923	8.21923	0	0.0499862	0.812747	1	1	0	1		0.194521	-5.14082	0.0180035	0	1	4.76452	4.76452	0	1
nc_inter_c6_41776	lnc_inter_chr6_41776	[Plus], [# Lnc isoforms: 1], [# of exons: 1], [Gene type: lncRNA]	chr6:13,947,361-13,947,620	0	6.65492	6.65492	0	0.214979	1	1	1	0	1		1	1	0	0	1	1	1	0	1
nc_inter_c6_41777	lnc_inter_chr6_41777	[Plus], [# Lnc isoforms: 1], [# of exons: 1], [Gene type: lncRNA]	chr6:13,947,934-13,948,696	0	2.46404	2.46404	0.030487	0.0946598	1	3.48676	3.48676	0	1		1	1	0	0	1	0.198601	-5.03523	0.0349318	1
nc_inter_c6_41778	lnc_inter_chr6_41778	[Plus], [# Lnc isoforms: 1], [# of exons: 1], [Gene type: lncRNA]	chr6:13,949,061-13,949,313	0	0.763209	-1.31026	0.0816041	0.0671227	1	3.39372	3.39372	0	1		1	1	0	0	1	1	1	0	1
nc_inter_c6_41779	lnc_inter_chr6_41779	[Plus], [# Lnc isoforms: 1], [# of exons: 1], [Gene type: lncRNA]	chr6:13,956,582-13,957,637	0	2.77684	2.77684	0.0375199	0.134417	1	0.784936	-1.27399	0.0506154	1		12.3258	12.3258	0	0.0676347	1	0.104767	-9.54496	0.0588017	1
nc_inter_c6_41780	lnc_inter_chr6_41780	[Plus], [# Lnc isoforms: 1], [# of exons: 1], [Gene type: lncRNA]	chr6:13,958,353-13,959,800	0	1.87253	1.87253	0.0991003	0.190737	1	1.02265	1.02265	0.0881733	1		0.935643	-1.06878	0.0178045	0.0164374	1	4.76453	4.76453	0	1
nc_inter_c6_41782	lnc_inter_chr6_41782	[Plus], [# Lnc isoforms: 1], [# of exons: 1], [Gene type: lncRNA]	chr6:13,995,055-13,995,361	0	3.92326	3.92326	0	0.101213	1	1	1	0	1		1	1	0	0	1	1	1	0	1
nc_inter_c6_41792	lnc_inter_chr6_41792	[Plus], [# Lnc isoforms: 5], [# of exons: 1], [Gene type: lncRNA]	chr6:14,725,959-14,727,224	0	0.743587	-1.34483	0.015035	0.0111117	1	0.599391	-1.66836	0.0327132	1		0.0741745	-13.4817	0.0604706	0	1	12.3452	12.3452	0	1
nc_inter_c6_41794	lnc_inter_chr6_41794	[Plus], [# Lnc isoforms: 1], [# of exons: 1], [Gene type: lncRNA]	chr6:15,611,335-15,611,675	0	1.22112	1.22112	0.176905	0.239986	1	0.545785	-1.83222	0.360149	1		1	1	0	0	1	1	1	0	1
nc_inter_c6_41800	lnc_inter_chr6_41800	[Minus], [# Lnc isoforms: 2], [# of exons: 1], [Gene type: lncRNA]	chr6:15,772,175-15,774,609	0	2.94111	2.94111	0.0173584	0.0630257	1	1.85878	1.85878	0.0078041	1		1	1	0	0	1	0.198614	-5.0349	0.0109359	1
nc_inter_c6_41801	lnc_inter_chr6_41801	[Plus], [# Lnc isoforms: 1], [# of exons: 1], [Gene type: lncRNA]	chr6:15,776,759-15,777,413	0	9.35323	9.35323	0	0.128038	1	0.136226	-7.34072	0.0816502	1		0.355144	-2.81576	0.114537	0.0363683	1	12.4748	12.4748	0	1
nc_inter_c6_41802	lnc_inter_chr6_41802	[Plus], [# Lnc isoforms: 1], [# of exons: 1], [Gene type: lncRNA]	chr6:15,778,148-15,779,071	0	0.177767	-5.62535	0.045775	0	1	1.11476	1.11476	0.0372742	1		1	1	0	0	1	1	1	0	1
nc_inter_c6_41810	lnc_inter_chr6_41810	[Minus], [# Lnc isoforms: 1], [# of exons: 1], [Gene type: lncRNA]	chr6:16,753,870-16,754,236	0	1	1	0	0	1	0.319293	-3.13192	0.0518994	1		1	1	0	0	1	0.179995	-5.55572	0.0967698	1
nc_inter_c6_41815	lnc_inter_chr6_41815 Gm15473	[Minus], [# Lnc isoforms: 1], [# of exons: 2], [Gene type: lncRNA]	chr6:17,008,876-17,014,999	NR_167659	0.293662	-3.40527	0.0655932	0.0126633	1	2.67162	2.67162	0.0186406	1		1	1	0	0	1	1	1	0	1
nc_inter_c6_41820	lnc_inter_chr6_41820	[Plus], [# Lnc isoforms: 48], [# of exons: 1], [Gene type: lncRNA]	chr6:17,524,768-17,529,583	0	1.6268	1.6268	0.0926131	0.163145	0.906185	0.306668	-3.26085	0.310749	0.281237		0.513029	-1.94921	0.294851	0.155788	0.309991	1.18869	1.18869	0.265078	1
nc_inter_c6_41821	lnc_inter_chr6_41821	[Plus], [# Lnc isoforms: 1], [# of exons: 1], [Gene type: lncRNA]	chr6:17,530,247-17,530,759	0	5.25342	5.25342	0	0.0793506	1	0.0825661	-12.1115	0.195437	0.851646		1	1	0	0	1	1	1	0	1
nc_inter_c6_41822	lnc_inter_chr6_41822	[Plus], [# Lnc isoforms: 1], [# of exons: 1], [Gene type: lncRNA]	chr6:17,532,022-17,533,163	0	9.70122	9.70122	0	0.0743158	0.782653	0.0629878	-15.8761	0.118021	0.549958		8.55554	8.55554	0	0.0416913	1	1	1	0	1
nc_inter_c6_41823	lnc_inter_chr6_41823	[Plus], [# Lnc isoforms: 1], [# of exons: 1], [Gene type: lncRNA]	chr6:17,533,534-17,534,575	0	0.710559	-1.40734	0.0253085	0.0129258	1	0.314878	-3.17583	0.0912352	1		1.21364	1.21364	0.0742451	0.0922113	1	12.2616	12.2616	0	1
nc_inter_c6_41827	lnc_inter_chr6_41827	[Plus], [# Lnc isoforms: 1], [# of exons: 1], [Gene type: lncRNA]	chr6:17,624,094-17,625,181	0	1.12236	1.12236	0.17194	0.215197	1	0.533759	-1.8735	0.328097	1		1	1	0	0	1	0.0785829	-12.7254	0.0734627	1
nc_inter_c6_41828	lnc_inter_chr6_41828	[Plus], [# Lnc isoforms: 1], [# of exons: 1], [Gene type: lncRNA]	chr6:17,626,492-17,626,887	0	0.303883	-3.29074	0.0520613	0	1	0.638544	-1.56606	0.095932	1		1	1	0	0	1	1	1	0	1
nc_inter_c6_41830	lnc_inter_chr6_41830	[Minus], [# Lnc isoforms: 1], [# of exons: 1], [Gene type: lncRNA]	chr6:17,926,370-17,926,585	0	2.42811	2.42811	0	0.0653779	1	0.319292	-3.13193	0.0883496	1		1	1	0	0	1	1	1	0	1
nc_inter_c6_41831	lnc_inter_chr6_41831	[Minus], [# Lnc isoforms: 1], [# of exons: 1], [Gene type: lncRNA]	chr6:17,928,835-17,929,166	0	1	1	0	0	1	1	1	0	1		4.90149	4.90149	0	0.0744333	1	1	1	0	1
nc_inter_c6_41832	lnc_inter_chr6_41832	[Minus], [# Lnc isoforms: 1], [# of exons: 1], [Gene type: lncRNA]	chr6:17,929,462-17,930,708	0	0.43825	-2.2818	0.0364088	0.0135754	1	0.623307	-1.60434	0.0595406	1		0.194522	-5.1408	0.0206766	0	1	4.76454	4.76454	0	1
nc_inter_c6_41845	lnc_inter_chr6_41845	[Minus], [# Lnc isoforms: 1], [# of exons: 1], [Gene type: lncRNA]	chr6:21,682,723-21,683,649	0	3.93009	3.93009	0	0.0327978	1	0.123885	-8.07203	0.0670338	1		0.0741745	-13.4817	0.0826083	0	1	2.4038	2.4038	0.0287451	1
nc_inter_c6_41846	lnc_inter_chr6_41846	[Minus], [# Lnc isoforms: 1], [# of exons: 1], [Gene type: lncRNA]	chr6:21,713,695-21,715,063	0	0.661079	-1.51268	0.051273	0.0303362	1	2.67024	2.67024	0.0125746	1		0.519442	-1.92514	0.0365046	0.0180098	1	8.64137	8.64137	0	1
nc_inter_c6_41847	lnc_inter_chr6_41847	[Minus], [# Lnc isoforms: 2], [# of exons: 1], [Gene type: lncRNA]	chr6:21,719,559-21,721,145	0	0.474326	-2.10825	0.0987613	0.0456943	1	0.379641	-2.63407	0.256522	0.783531		0.400668	-2.49583	0.0807196	0.0310686	1	19.8555	19.8555	0	1
nc_inter_c6_41848	lnc_inter_chr6_41848 Gm30270	[Plus], [# Lnc isoforms: 4], [# of exons: 1], [Gene type: lncRNA]	chr6:21,802,645-21,804,368	XR_377371 XR_377372	2.13242	2.13242	0.21142	0.502543	0.372256	0.463497	-2.15751	0.461028	0.714854		2.61339	2.61339	0.118698	0.323932	0.495385	0.504019	-1.98405	0.257012	1
nc_inter_c6_41849	lnc_inter_chr6_41849	[Plus], [# Lnc isoforms: 1], [# of exons: 1], [Gene type: lncRNA]	chr6:21,804,789-21,806,135	0	2.0325	2.0325	0.0172594	0.043845	1	0.295157	-3.38802	0.067825	1		0.935643	-1.06878	0.0191404	0.0176708	1	4.76456	4.76456	0	1
nc_inter_c6_41850	lnc_inter_chr6_41850	[Plus], [# Lnc isoforms: 1], [# of exons: 1], [Gene type: lncRNA]	chr6:21,807,830-21,808,036	0	1	1	0	0	1	0.319292	-3.13193	0.0922096	1		1	1	0	0	1	1	1	0	1
nc_inter_c6_41853	lnc_inter_chr6_41853	[Plus], [# Lnc isoforms: 1], [# of exons: 1], [Gene type: lncRNA]	chr6:21,927,916-21,930,527	0	2.32117	2.32117	0.0616625	0.164398	0.699304	0.647284	-1.54492	0.100403	1		0.194522	-5.14081	0.00986712	0	1	4.76457	4.76457	0	1
nc_inter_c6_41856	lnc_inter_chr6_41856	[Plus], [# Lnc isoforms: 1], [# of exons: 1], [Gene type: lncRNA]	chr6:22,206,840-22,208,546	0	0.636933	-1.57002	0.066786	0.0403724	1	1.37093	1.37093	0.0444234	1		0.935644	-1.06878	0.0151014	0.0139419	1	0.871903	-1.14692	0.0207607	1
nc_inter_c6_41857	lnc_inter_chr6_41857	[Minus], [# Lnc isoforms: 1], [# of exons: 1], [Gene type: lncRNA]	chr6:22,251,203-22,252,142	0	0.862814	-1.159	0.354784	0.32848	1	1.90023	1.90023	0.183661	1		3.99381	3.99381	0.0274367	0.13119	1	0.530397	-1.88538	0.0566944	1
nc_inter_c6_41859	lnc_inter_chr6_41859	[Plus], [# Lnc isoforms: 1], [# of exons: 1], [Gene type: lncRNA]	chr6:22,345,505-22,347,424	0	1	1	0	0	1	1	1	0	1		16.0894	16.0894	0	0.0495776	1	1	1	0	1
nc_inter_c6_41860	lnc_inter_chr6_41860	[Minus], [# Lnc isoforms: 2], [# of exons: 1], [Gene type: lncRNA]	chr6:23,006,587-23,011,140	0	0.816457	-1.2248	0.179395	0.155408	1	0.512124	-1.95265	0.346349	0.739887		0.472794	-2.11509	0.0668555	0.032093	1	1.16927	1.16927	0.0584625	1
nc_inter_c6_41862	lnc_inter_chr6_41862	[Minus], [# Lnc isoforms: 1], [# of exons: 1], [Gene type: lncRNA]	chr6:23,089,509-23,090,189	0	0.729851	-1.37014	0.0992274	0.0746247	1	1.58634	1.58634	0.0532312	1		0.574179	-1.74162	0.187099	0.106187	1	19.9215	19.9215	0	1
nc_inter_c6_41863	lnc_inter_chr6_41863	[Minus], [# Lnc isoforms: 3], [# of exons: 4], [Gene type: lncRNA]	chr6:23,090,295-23,098,161	0	1	1	0	0	1	0.319808	-3.12688	0.00746941	1		1.73872	1.73872	0.0220288	0.0413111	1	8.57912	8.57912	0	1
nc_inter_c6_41865	lnc_inter_chr6_41865	[Plus], [# Lnc isoforms: 1], [# of exons: 1], [Gene type: lncRNA]	chr6:23,102,499-23,102,856	0	1.19866	1.19866	0.0532752	0.0865626	1	1.07935	1.07935	0.048185	1		1	1	0	0	1	0.179998	-5.55561	0.0992094	1
nc_inter_c6_41883	lnc_inter_chr6_41883	[Plus], [# Lnc isoforms: 1], [# of exons: 1], [Gene type: lncRNA]	chr6:24,300,219-24,301,934	0	6.77777	6.77777	0	0.0340611	1	1	1	0	1		4.79531	4.79531	0	0.0138687	1	0.180002	-5.55551	0.0206517	1
nc_inter_c6_41886	lnc_inter_chr6_41886	[Plus], [# Lnc isoforms: 1], [# of exons: 1], [Gene type: lncRNA]	chr6:24,310,586-24,311,648	0	9.65969	9.65969	0	0.0814115	0.816191	1	1	0	1		1	1	0	0	1	0.0967902	-10.3316	0.0667001	1
nc_inter_c6_41890	lnc_inter_chr6_41890	[Minus], [# Lnc isoforms: 1], [# of exons: 1], [Gene type: lncRNA]	chr6:24,634,058-24,635,175	0	0.119432	-8.37299	0.0623934	0	1	8.64663	8.64663	0	1		1	1	0	0	1	1	1	0	1
nc_inter_c6_41893	lnc_inter_chr6_41893	[Minus], [# Lnc isoforms: 1], [# of exons: 1], [Gene type: lncRNA]	chr6:24,868,700-24,869,722	0	2.43534	2.43534	0	0.0136868	1	0.308412	-3.24242	0.0202457	1		0.107907	-9.26722	0.0504169	0	1	8.51414	8.51414	0	1
nc_inter_c6_41894	lnc_inter_chr6_41894	[Minus], [# Lnc isoforms: 1], [# of exons: 1], [Gene type: lncRNA]	chr6:24,884,555-24,884,975	0	2.5463	2.5463	0	0.0402736	1	1	1	0	1		1.6934	1.6934	0.0594504	0.117321	1	4.81344	4.81344	0	1
nc_inter_c6_41895	lnc_inter_chr6_41895	[Minus], [# Lnc isoforms: 1], [# of exons: 1], [Gene type: lncRNA]	chr6:24,893,953-24,894,839	0	0.738053	-1.35492	0.0232102	0.0151871	1	0.457258	-2.18695	0.064208	1		1	1	0	0	1	1	1	0	1
nc_inter_c6_41896	lnc_inter_chr6_41896	[Minus], [# Lnc isoforms: 1], [# of exons: 1], [Gene type: lncRNA]	chr6:24,896,281-24,896,688	0	0.735752	-1.35915	0.0647326	0.04156	1	1.0944	1.0944	0.0508381	1		1	1	0	0	1	1	1	0	1
nc_inter_c6_41897	lnc_inter_chr6_41897	[Minus], [# Lnc isoforms: 1], [# of exons: 1], [Gene type: lncRNA]	chr6:24,899,234-24,900,094	0	4.27405	4.27405	0.0221154	0.15102	0.803719	3.3593	3.3593	0	1		1	1	0	0	1	1	1	0	1
nc_inter_c6_41898	lnc_inter_chr6_41898	[Minus], [# Lnc isoforms: 1], [# of exons: 1], [Gene type: lncRNA]	chr6:24,900,427-24,901,034	0	2.42811	2.42811	0	0.0231569	1	0.10415	-9.60157	0.12206	1		4.9016	4.9016	0	0.0405888	1	1	1	0	1
nc_inter_c6_41900	lnc_inter_chr6_41900	[Minus], [# Lnc isoforms: 1], [# of exons: 1], [Gene type: lncRNA]	chr6:25,689,389-25,689,598	0	1.6048	1.6048	0.0910011	0.200136	1	1.04452	1.04452	0.0990004	1		1	1	0	0	1	0.18	-5.55555	0.169463	1
nc_inter_c6_41901	lnc_inter_chr6_41901	[Minus], [# Lnc isoforms: 4], [# of exons: 1], [Gene type: lncRNA]	chr6:25,691,061-25,692,970	0	0.633426	-1.57872	0.103126	0.067094	1	4.3675	4.3675	0.0189613	0.841503		1	1	0	0	1	0.198635	-5.03437	0.0139434	1
nc_inter_c6_41902	Gm20756 lnc_inter_chr6_41902	[Plus], [# Lnc isoforms: 1], [# of exons: 9], [Gene type: lncRNA]	chr6:25,881,426-25,927,227	NR_040771	6.70469	6.70469	0	0.0352747	1	0.137606	-7.26714	0.0366231	1		1	1	0	0	1	1	1	0	1
nc_inter_c6_41905	lnc_inter_chr6_41905	[Minus], [# Lnc isoforms: 1], [# of exons: 1], [Gene type: lncRNA]	chr6:28,154,709-28,155,355	0	0.67028	-1.49191	0.0954995	0.0641172	1	0.404133	-2.47443	0.25601	1		1	1	0	0	1	0.0967913	-10.3315	0.109652	1
nc_inter_c6_41906	lnc_inter_chr6_41906	[Minus], [# Lnc isoforms: 1], [# of exons: 1], [Gene type: lncRNA]	chr6:28,157,405-28,157,672	0	5.23282	5.23282	0	0.15513	1	1	1	0	1		1	1	0	0	1	1	1	0	1
nc_inter_c6_41907	lnc_inter_chr6_41907	[Minus], [# Lnc isoforms: 1], [# of exons: 1], [Gene type: lncRNA]	chr6:28,158,093-28,159,361	0	0.297636	-3.3598	0.0565549	0.0110854	1	0.710401	-1.40766	0.0761629	1		1	1	0	0	1	1	1	0	1
nc_inter_c6_41911	lnc_inter_chr6_41911	[Minus], [# Lnc isoforms: 1], [# of exons: 1], [Gene type: lncRNA]	chr6:28,424,599-28,425,206	0	0.327146	-3.05674	0.0939995	0.0221677	1	2.38419	2.38419	0.0340875	1		4.90164	4.90164	0	0.0405888	1	1	1	0	1
nc_inter_c6_41912	lnc_inter_chr6_41912	[Minus], [# Lnc isoforms: 4], [# of exons: 1], [Gene type: lncRNA]	chr6:28,426,828-28,430,023	0	0.555942	-1.79875	0.0931127	0.0549059	1	1.88196	1.88196	0.0469097	1		0.569931	-1.7546	0.0393239	0.0223332	1	3.90269	3.90269	0.00833114	1
nc_inter_c6_41917	lnc_inter_chr6_41917	[Minus], [# Lnc isoforms: 11], [# of exons: 1], [Gene type: lncRNA]	chr6:28,874,744-28,875,518	0	1.13848	1.13848	1.82809	2.22431	1	0.839861	-1.19067	2.13122	1		0.49485	-2.02082	0.132117	0.0636626	1	16.1036	16.1036	0	1
nc_inter_c6_41918	lnc_inter_chr6_41918	[Minus], [# Lnc isoforms: 11], [# of exons: 1], [Gene type: lncRNA]	chr6:28,877,532-28,879,629	0	0.334717	-2.9876	0.636979	0.216712	0.00872787	0.91494	-1.09297	0.673149	1	Repressed	0.186447	-5.36346	0.0721997	0.0117489	1	4.44371	4.44371	0.0168897	1
nc_inter_c6_41921	lnc_inter_chr6_41921	[Plus], [# Lnc isoforms: 1], [# of exons: 1], [Gene type: lncRNA]	chr6:29,167,861-29,168,209	0	2.43534	2.43534	0	0.0401951	1	1	1	0	1		0.192673	-5.19014	0.0717505	0	1	4.81343	4.81343	0	1
nc_inter_c6_41923	lnc_inter_chr6_41923	[Minus], [# Lnc isoforms: 1], [# of exons: 1], [Gene type: lncRNA]	chr6:29,220,195-29,221,853	0	0.403092	-2.48082	0.0458848	0.0165523	1	9.88781	9.88781	0	1		0.935644	-1.06878	0.0155386	0.0143455	1	4.76459	4.76459	0	1
nc_inter_c6_41924	lnc_inter_chr6_41924	[Plus], [# Lnc isoforms: 1], [# of exons: 1], [Gene type: lncRNA]	chr6:29,221,989-29,222,245	0	5.60126	5.60126	0	0.186788	1	0.10415	-9.60157	0.289415	1		0.524684	-1.90591	0.201274	0.0962399	1	8.51415	8.51415	0	1
nc_inter_c6_41925	lnc_inter_chr6_41925	[Plus], [# Lnc isoforms: 3], [# of exons: 1], [Gene type: lncRNA]	chr6:29,225,565-29,226,816	0	0.702126	-1.42425	0.212344	0.162057	1	1.98051	1.98051	0.100477	1		0.924474	-1.0817	0.0611473	0.057038	1	1.34883	1.34883	0.0425548	1
nc_inter_c6_41929	lnc_inter_chr6_41929	[Plus], [# Lnc isoforms: 1], [# of exons: 1], [Gene type: lncRNA]	chr6:29,240,977-29,243,717	0	0.482597	-2.07212	0.0640091	0.0326926	1	2.27123	2.27123	0.0264213	1		1	1	0	0	1	0.198643	-5.03415	0.0097146	1
nc_inter_c6_41931	lnc_inter_chr6_41931	[Plus], [# Lnc isoforms: 1], [# of exons: 1], [Gene type: lncRNA]	chr6:29,340,551-29,340,871	0	2.42553	2.42553	0	0.0428622	1	1	1	0	1		1	1	0	0	1	1	1	0	1
nc_inter_c6_41934	lnc_inter_chr6_41934	[Minus], [# Lnc isoforms: 1], [# of exons: 2], [Gene type: lncRNA]	chr6:29,424,143-29,424,385	0	0.117347	-8.52172	1.28712	0.0920257	0.268659	4.14335	4.14335	0.249936	0.903012		4.79528	4.79528	0	0.156479	1	0.104768	-9.54494	0.40813	1
nc_inter_c6_41937	lnc_inter_chr6_41937 Gm26627	[Plus], [# Lnc isoforms: 1], [# of exons: 1], [Gene type: lncRNA]	chr6:29,458,767-29,461,413	AK084376 XR_868829 XR_868830 XR_868831	0.247621	-4.03843	0.135784	0.0316933	0.157268	1.62267	1.62267	0.0815308	1		0.747461	-1.33786	0.0474829	0.0362782	1	1.42615	1.42615	0.0368305	1
nc_inter_c6_41938	lnc_inter_chr6_41938	[Minus], [# Lnc isoforms: 2], [# of exons: 1], [Gene type: lncRNA]	chr6:29,463,276-29,465,159	0	1.092	1.092	0.0442798	0.0546159	1	3.38206	3.38206	0.00913544	1		8.55562	8.55562	0	0.0252627	1	1	1	0	1
nc_inter_c6_41939	lnc_inter_chr6_41939	[Plus], [# Lnc isoforms: 1], [# of exons: 1], [Gene type: lncRNA]	chr6:29,559,906-29,561,272	0	2.02306	2.02306	0.132805	0.28202	0.972728	0.495604	-2.01774	0.255976	1		2.07406	2.07406	0.0554183	0.125005	1	0.63117	-1.58436	0.103712	1
nc_inter_c6_41940	lnc_inter_chr6_41940	[Plus], [# Lnc isoforms: 1], [# of exons: 1], [Gene type: lncRNA]	chr6:29,630,141-29,631,179	0	0.309954	-3.22628	0.10165	0.026439	1	1.76406	1.76406	0.0514444	1		1	1	0	0	1	1	1	0	1
nc_inter_c6_41941	lnc_inter_chr6_41941	[Plus], [# Lnc isoforms: 1], [# of exons: 1], [Gene type: lncRNA]	chr6:29,635,168-29,636,437	0	0.118139	-8.4646	0.321607	0.0322297	0.0358849	2.9464	2.9464	0.100465	0.84739	Repressed	16.0894	16.0894	0	0.074972	1	1	1	0	1
nc_inter_c6_41943	lnc_inter_chr6_41943	[Plus], [# Lnc isoforms: 1], [# of exons: 1], [Gene type: lncRNA]	chr6:29,669,874-29,670,701	0	0.967755	-1.03332	0.0459957	0.0509074	1	5.5529	5.5529	0	1		1	1	0	0	1	1	1	0	1
nc_inter_c6_41944	lnc_inter_chr6_41944	[Plus], [# Lnc isoforms: 4], [# of exons: 1], [Gene type: lncRNA]	chr6:29,670,834-29,672,904	0	3.75199	3.75199	0.00918804	0.0538031	1	3.35925	3.35925	0	1		1	1	0	0	1	1	1	0	1
nc_inter_c6_41945	lnc_inter_chr6_41945 Smkr-ps	[Plus], [# Lnc isoforms: 8], [# of exons: 3], [Gene type: lncRNA]	chr6:29,935,329-29,943,757	NR_040263	1.94002	1.94002	0.169239	0.361102	1	0.898774	-1.11263	0.187332	1		16.3915	16.3915	0	0.0947598	1	0.104767	-9.54502	0.0607003	1
nc_inter_c6_41946	Mirc35hg lnc_inter_chr6_41946	[Minus], [# Lnc isoforms: 1], [# of exons: 1], [Gene type: lncRNA]	chr6:30,109,181-30,109,495	NR_126540	0.303885	-3.29072	0.0654912	0	1	3.39372	3.39372	0	1		1	1	0	0	1	1	1	0	1
nc_inter_c6_41951	lnc_inter_chr6_41951	[Minus], [# Lnc isoforms: 1], [# of exons: 1], [Gene type: lncRNA]	chr6:30,158,023-30,158,411	0	1	1	0	0	1	0.137606	-7.26715	0.14687	1		1	1	0	0	1	1	1	0	1
nc_inter_c6_41952	lnc_inter_chr6_41952	[Minus], [# Lnc isoforms: 1], [# of exons: 1], [Gene type: lncRNA]	chr6:30,158,494-30,159,984	0	0.547706	-1.8258	0.0679706	0.036883	1	1.72206	1.72206	0.0382453	1		0.194521	-5.14083	0.0172906	0	1	4.76462	4.76462	0	1
nc_inter_c6_41955	lnc_inter_chr6_41955	[Plus], [# Lnc isoforms: 1], [# of exons: 1], [Gene type: lncRNA]	chr6:30,673,776-30,674,160	0	0.295429	-3.38491	0.0604977	0	1	1.07444	1.07444	0.0538831	1		1	1	0	0	1	1	1	0	1
nc_inter_c6_41956	lnc_inter_chr6_41956	[Plus], [# Lnc isoforms: 1], [# of exons: 1], [Gene type: lncRNA]	chr6:30,674,427-30,675,168	0	2.42552	2.42552	0	0.01851	1	0.192348	-5.1989	0.051269	1		0.19452	-5.14085	0.0347679	0	1	4.76462	4.76462	0	1
nc_inter_c6_41971	lnc_inter_chr6_41971	[Plus], [# Lnc isoforms: 1], [# of exons: 1], [Gene type: lncRNA]	chr6:31,166,782-31,167,543	0	1.18124	1.18124	0.0616431	0.0762978	1	1.88834	1.88834	0.0249608	1		1	1	0	0	1	1	1	0	1
nc_inter_c6_41972	lnc_inter_chr6_41972	[Plus], [# Lnc isoforms: 5], [# of exons: 1], [Gene type: lncRNA]	chr6:31,168,328-31,170,277	0	0.864455	-1.1568	0.325192	0.2984	1	1.55222	1.55222	0.201659	1		0.425553	-2.34988	0.116931	0.0496894	1	0.923497	-1.08284	0.131945	1
nc_inter_c6_41975	lnc_inter_chr6_41975	[Minus], [# Lnc isoforms: 1], [# of exons: 1], [Gene type: lncRNA]	chr6:31,230,449-31,231,482	0	0.472004	-2.11863	0.0709163	0.0271482	1	8.62594	8.62594	0	1		1	1	0	0	1	0.180003	-5.55546	0.0342863	1
nc_inter_c6_41977	lnc_inter_chr6_41977	[Minus], [# Lnc isoforms: 1], [# of exons: 1], [Gene type: lncRNA]	chr6:31,267,706-31,268,517	0	12.9769	12.9769	0	0.151511	0.390528	0.308411	-3.24243	0.0255131	1		0.192673	-5.19014	0.0307881	0	1	4.81342	4.81342	0	1
nc_inter_c6_41979	lnc_inter_chr6_41979	[Minus], [# Lnc isoforms: 1], [# of exons: 1], [Gene type: lncRNA]	chr6:31,293,459-31,294,594	0	1	1	0	0	1	1	1	0	1		0.107907	-9.2672	0.0453974	0	1	8.51416	8.51416	0	1
nc_inter_c6_41980	lnc_inter_chr6_41980	[Plus], [# Lnc isoforms: 1], [# of exons: 1], [Gene type: lncRNA]	chr6:31,304,746-31,305,881	0	0.670189	-1.49212	0.053982	0.0368532	1	0.849104	-1.17771	0.0684375	1		2.40434	2.40434	0.0226987	0.0628675	1	0.338835	-2.95129	0.0858621	1
nc_inter_c6_41982	lnc_inter_chr6_41982	[Minus], [# Lnc isoforms: 1], [# of exons: 1], [Gene type: lncRNA]	chr6:31,311,278-31,312,270	0	0.176705	-5.65914	0.0441485	0	1	1.06732	1.06732	0.0417159	1		1	1	0	0	1	0.198647	-5.03405	0.0268327	1
nc_inter_c6_41983	lnc_inter_chr6_41983 Gm14532	[Plus], [# Lnc isoforms: 1], [# of exons: 1], [Gene type: lncRNA]	chr6:31,317,554-31,318,290	0	0.312933	-3.19557	0.0817224	0.0190053	1	8.07733	8.07733	0	1		0.926596	-1.07922	0.0689296	0.0646328	1	1.67283	1.67283	0.0361658	1
nc_inter_c6_41985	lnc_inter_chr6_41985	[Plus], [# Lnc isoforms: 1], [# of exons: 1], [Gene type: lncRNA]	chr6:31,467,268-31,468,344	0	1.04875	1.04875	0.863246	0.961476	1	1.57111	1.57111	0.540231	1		1.7965	1.7965	0.0942978	0.179216	1	0.893075	-1.11973	0.115308	1
nc_inter_c6_41988	lnc_inter_chr6_41988	[Minus], [# Lnc isoforms: 1], [# of exons: 1], [Gene type: lncRNA]	chr6:31,744,428-31,744,863	0	0.517983	-1.93056	0.195285	0.0969396	1	10.6457	10.6457	0	1		8.82357	8.82357	0	0.113275	1	1	1	0	1
nc_inter_c6_41990	lnc_inter_chr6_41990	[Minus], [# Lnc isoforms: 1], [# of exons: 1], [Gene type: lncRNA]	chr6:31,750,015-31,751,141	0	1.13098	1.13098	0.158504	0.205194	1	1.22934	1.22934	0.130179	1		1.6934	1.6934	0.0221751	0.043761	1	4.81342	4.81342	0	1
nc_inter_c6_41991	lnc_inter_chr6_41991	[Minus], [# Lnc isoforms: 9], [# of exons: 1], [Gene type: lncRNA]	chr6:31,752,185-31,754,544	0	1.62369	1.62369	0.0689045	0.126836	1	0.517678	-1.9317	0.133538	1		1.42356	1.42356	0.0966079	0.143325	1	1.66991	1.66991	0.056418	1
nc_inter_c6_41992	lnc_inter_chr6_41992	[Plus], [# Lnc isoforms: 1], [# of exons: 1], [Gene type: lncRNA]	chr6:31,990,583-31,990,938	0	1	1	0	0	1	1	1	0	1		1	1	0	0	1	0.198652	-5.03394	0.0749803	1
nc_inter_c6_41998	lnc_inter_chr6_41998	[Minus], [# Lnc isoforms: 1], [# of exons: 1], [Gene type: lncRNA]	chr6:32,728,567-32,729,955	0	0.745756	-1.34092	0.0137026	0.00969437	1	1.07935	1.07935	0.0123934	1		4.79519	4.79519	0	0.0171361	1	0.11275	-8.86921	0.0383545	1
nc_inter_c6_42004	lnc_inter_chr6_42004 Gm13855	[Plus], [# Lnc isoforms: 10], [# of exons: 11], [Gene type: lncRNA]	chr6:34,129,082-34,164,221	XR_868963	1.57963	1.57963	0.0788942	0.125765	1	0.103703	-9.64294	0.725063	5.27366e-05		2.1448	2.1448	0.0105198	0.0242802	1	0.205322	-4.87041	0.0579378	1
nc_inter_c6_42017	lnc_inter_chr6_42017	[Minus], [# Lnc isoforms: 1], [# of exons: 1], [Gene type: lncRNA]	chr6:34,961,595-34,961,826	0	0.176705	-5.65914	0.18959	0	1	5.87144	5.87144	0	1		1	1	0	0	1	1	1	0	1
nc_inter_c6_42018	lnc_inter_chr6_42018	[Plus], [# Lnc isoforms: 1], [# of exons: 1], [Gene type: lncRNA]	chr6:35,088,629-35,089,556	0	1	1	0	0	1	0.133851	-7.47099	0.0594338	1		1	1	0	0	1	1	1	0	1
nc_inter_c6_42019	lnc_inter_chr6_42019	[Plus], [# Lnc isoforms: 2], [# of exons: 2], [Gene type: lncRNA]	chr6:35,098,607-35,102,625	0	1.68656	1.68656	0.0137186	0.0315448	1	0.355776	-2.81076	0.0506227	1		0.640594	-1.56105	0.0505013	0.0317343	1	1.30021	1.30021	0.0413848	1
nc_inter_c6_42020	lnc_inter_chr6_42020	[Plus], [# Lnc isoforms: 1], [# of exons: 1], [Gene type: lncRNA]	chr6:35,104,999-35,106,012	0	0.119432	-8.37296	0.068799	0	1	1.65695	1.65695	0.0375028	1		1.70384	1.70384	0.0254324	0.0486425	1	0.530399	-1.88537	0.0525528	1
nc_inter_c6_42022	lnc_inter_chr6_42022	[Plus], [# Lnc isoforms: 1], [# of exons: 1], [Gene type: lncRNA]	chr6:35,107,080-35,107,698	0	0.834786	-1.19791	0.125602	0.121893	1	1.09574	1.09574	0.114242	1		1.68594	1.68594	0.0416878	0.0783532	1	0.530394	-1.88539	0.0861424	1
nc_inter_c6_42026	lnc_inter_chr6_42026	[Minus], [# Lnc isoforms: 12], [# of exons: 1], [Gene type: lncRNA]	chr6:35,451,465-35,458,729	0	0.734799	-1.36092	0.258421	0.200136	0.986415	0.866228	-1.15443	0.292922	1		0.404878	-2.46988	0.210287	0.0871283	0.071209	1.50144	1.50144	0.148847	1
nc_inter_c6_42028	lnc_inter_chr6_42028	[Minus], [# Lnc isoforms: 1], [# of exons: 1], [Gene type: lncRNA]	chr6:35,795,837-35,797,343	0	0.611728	-1.63471	0.123273	0.0734019	1	2.12583	2.12583	0.0526397	1		1	1	0	0	1	1	1	0	1
nc_inter_c6_42030	lnc_inter_chr6_42030	[Plus], [# Lnc isoforms: 1], [# of exons: 1], [Gene type: lncRNA]	chr6:35,882,024-35,882,453	0	0.312093	-3.20418	0.337176	0.0979768	0.648289	17.6959	17.6959	0	0.515027		1	1	0	0	1	1	1	0	1
nc_inter_c6_42031	lnc_inter_chr6_42031	[Plus], [# Lnc isoforms: 1], [# of exons: 1], [Gene type: lncRNA]	chr6:35,887,475-35,887,976	0	1.32964	1.32964	0.105174	0.139057	1	6.42064	6.42064	0	1		1	1	0	0	1	1	1	0	1
nc_inter_c6_42032	lnc_inter_chr6_42032	[Plus], [# Lnc isoforms: 1], [# of exons: 1], [Gene type: lncRNA]	chr6:35,893,677-35,894,903	0	1.20082	1.20082	0.0155132	0.0228188	1	3.35927	3.35927	0	1		1.34355	1.34355	0.0407327	0.0595919	1	0.432044	-2.31458	0.115555	1
nc_inter_c6_42036	lnc_inter_chr6_42036	[Minus], [# Lnc isoforms: 1], [# of exons: 1], [Gene type: lncRNA]	chr6:37,276,319-37,276,531	0	2.54627	2.54627	0	0.0797874	1	1	1	0	1		1	1	0	0	1	1	1	0	1
nc_inter_c6_42040	lnc_inter_chr6_42040	[Plus], [# Lnc isoforms: 2], [# of exons: 1], [Gene type: lncRNA]	chr6:37,524,999-37,526,520	0	0.843891	-1.18499	3.60469	3.21436	1	0.740234	-1.35092	4.73408	0.992065		0.855421	-1.16901	1.87255	1.64487	1	1.31146	1.31146	1.51574	1
nc_inter_c6_42041	lnc_inter_chr6_42041	[Plus], [# Lnc isoforms: 1], [# of exons: 1], [Gene type: lncRNA]	chr6:37,548,460-37,549,200	0	3.92324	3.92324	0	0.0418529	1	0.319292	-3.13193	0.0256691	1		1	1	0	0	1	0.198664	-5.03363	0.0359703	1
nc_inter_c6_42054	lnc_inter_chr6_42054	[Minus], [# Lnc isoforms: 15], [# of exons: 1], [Gene type: lncRNA]	chr6:37,820,025-37,820,803	0	20.4795	20.4795	0.0264322	0.855602	0.00137928	0.0420768	-23.7661	0.908972	0.000825805	Induced	4.81365	4.81365	0.358137	1.81371	0.000937966	0.147886	-6.76195	2.64321	0.0117533
nc_inter_c6_42056	lnc_inter_chr6_42056	[Plus], [# Lnc isoforms: 8], [# of exons: 1], [Gene type: lncRNA]	chr6:37,920,209-37,923,850	0	4.22705	4.22705	0.0690081	0.323693	0.0164228	0.316891	-3.15566	0.224464	0.207168	Induced	1.60956	1.60956	0.0559524	0.0940308	1	0.603159	-1.65794	0.0998118	1
nc_inter_c6_42057	lnc_inter_chr6_42057	[Minus], [# Lnc isoforms: 1], [# of exons: 1], [Gene type: lncRNA]	chr6:37,922,635-37,923,847	0	3.86445	3.86445	0	0.0228579	1	0.192348	-5.19892	0.0313452	1		1	1	0	0	1	0.180009	-5.55529	0.0292226	1
nc_inter_c6_42061	lnc_inter_chr6_42061	[Plus], [# Lnc isoforms: 1], [# of exons: 1], [Gene type: lncRNA]	chr6:38,251,764-38,253,002	0	0.303672	-3.29303	0.052893	0.011354	1	0.239625	-4.17318	0.23379	0.747731		4.79516	4.79516	0	0.0192123	1	1	1	0	1
nc_inter_c6_42062	lnc_inter_chr6_42062	[Minus], [# Lnc isoforms: 1], [# of exons: 1], [Gene type: lncRNA]	chr6:38,328,423-38,328,776	0	2.42809	2.42809	0	0.0398194	1	1	1	0	1		1	1	0	0	1	1	1	0	1
nc_inter_c6_42063	lnc_inter_chr6_42063	[Minus], [# Lnc isoforms: 1], [# of exons: 1], [Gene type: lncRNA]	chr6:38,331,014-38,331,218	0	3.86781	3.86781	0	0.134863	1	0.319292	-3.13193	0.0931136	1		1	1	0	0	1	0.180011	-5.5552	0.173616	1
nc_inter_c6_42064	lnc_inter_chr6_42064	[Minus], [# Lnc isoforms: 1], [# of exons: 1], [Gene type: lncRNA]	chr6:38,478,990-38,480,440	0	0.512559	-1.95099	0.227808	0.120483	1	2.68781	2.68781	0.0797033	0.66338		32.5627	32.5627	0	0.135931	0.629884	0.19867	-5.03348	0.0183572	1
nc_inter_c6_42066	lnc_inter_chr6_42066	[Minus], [# Lnc isoforms: 2], [# of exons: 1], [Gene type: lncRNA]	chr6:38,496,900-38,501,276	0	0.752324	-1.32922	0.10109	0.0813379	1	0.866456	-1.15413	0.116635	1		1.18082	1.18082	0.0406672	0.049697	1	1.00958	1.00958	0.04454	1
nc_inter_c6_42069	lnc_inter_chr6_42069	[Plus], [# Lnc isoforms: 8], [# of exons: 1], [Gene type: lncRNA]	chr6:38,561,231-38,566,414	0	1.0102	1.0102	3.91195	4.15497	1	0.900688	-1.11026	4.22398	1		0.715344	-1.39793	1.16175	0.848524	1	0.874927	-1.14295	1.40781	1
nc_inter_c6_42071	lnc_inter_chr6_42071	[Plus], [# Lnc isoforms: 1], [# of exons: 1], [Gene type: lncRNA]	chr6:38,569,039-38,571,566	0	0.482378	-2.07306	0.235875	0.115504	0.833708	2.91961	2.91961	0.075763	0.389052		0.493652	-2.02572	0.0401521	0.0194993	1	1.6968	1.6968	0.0245492	1
nc_inter_c6_42074	lnc_inter_chr6_42074	[Minus], [# Lnc isoforms: 1], [# of exons: 1], [Gene type: lncRNA]	chr6:38,574,530-38,575,025	0	2.43359	2.43359	0	0.0271834	1	0.319292	-3.13193	0.0383741	1		1	1	0	0	1	1	1	0	1
nc_inter_c6_42077	lnc_inter_chr6_42077	[Plus], [# Lnc isoforms: 1], [# of exons: 1], [Gene type: lncRNA]	chr6:38,830,450-38,830,837	0	2.43534	2.43534	0	0.0361444	1	1	1	0	1		1	1	0	0	1	1	1	0	1
nc_inter_c6_42083	lnc_inter_chr6_42083	[Minus], [# Lnc isoforms: 1], [# of exons: 3], [Gene type: lncRNA]	chr6:39,215,190-39,220,724	0	4.30294	4.30294	0.0485113	0.241587	0.830231	0.498727	-2.00511	0.098016	1		0.359645	-2.78052	0.0799267	0.0245965	1	1.28795	1.28795	0.0641528	1
nc_inter_c6_42084	lnc_inter_chr6_42084	[Minus], [# Lnc isoforms: 1], [# of exons: 1], [Gene type: lncRNA]	chr6:39,234,235-39,236,142	0	0.577736	-1.73089	0.112632	0.067515	1	1.83191	1.83191	0.0588243	1		2.38958	2.38958	0.0130934	0.0374172	1	4.81343	4.81343	0	1
nc_inter_c6_42086	lnc_inter_chr6_42086	[Minus], [# Lnc isoforms: 1], [# of exons: 1], [Gene type: lncRNA]	chr6:39,241,305-39,241,937	0	2.05186	2.05186	0.0300937	0.0855748	1	1.07624	1.07624	0.0300556	1		4.79513	4.79513	0	0.0376343	1	0.0967939	-10.3312	0.112081	1
nc_inter_c6_42087	lnc_inter_chr6_42087	[Minus], [# Lnc isoforms: 1], [# of exons: 1], [Gene type: lncRNA]	chr6:39,242,068-39,243,247	0	2.54627	2.54627	0	0.0143468	1	0.189738	-5.27043	0.0307016	1		1	1	0	0	1	0.0707527	-14.1337	0.0826578	1
nc_inter_c6_42089	lnc_inter_chr6_42089	[Minus], [# Lnc isoforms: 1], [# of exons: 1], [Gene type: lncRNA]	chr6:39,247,061-39,248,495	0	0.684547	-1.46082	0.209023	0.152641	1	2.17605	2.17605	0.0901553	1		0.0739798	-13.5172	0.0527904	0	1	0.910308	-1.09853	0.0618227	1
nc_inter_c6_42090	lnc_inter_chr6_42090	[Minus], [# Lnc isoforms: 1], [# of exons: 1], [Gene type: lncRNA]	chr6:39,248,752-39,249,519	0	0.307364	-3.25347	0.0247969	0	1	0.461226	-2.16813	0.0696209	1		0.194522	-5.1408	0.0335894	0	1	4.76463	4.76463	0	1
nc_inter_c6_42091	lnc_inter_chr6_42091	[Minus], [# Lnc isoforms: 1], [# of exons: 1], [Gene type: lncRNA]	chr6:39,250,660-39,253,112	0	0.671829	-1.48847	0.102601	0.0690832	1	1.04827	1.04827	0.0913802	1		8.55573	8.55573	0	0.0194004	1	0.0967953	-10.3311	0.0288889	1
nc_inter_c6_42092	lnc_inter_chr6_42092	[Minus], [# Lnc isoforms: 1], [# of exons: 1], [Gene type: lncRNA]	chr6:39,253,338-39,255,349	0	0.830442	-1.20418	0.0348789	0.0275523	1	0.870893	-1.14825	0.0377342	1		0.931642	-1.07337	0.0252274	0.0240787	1	1.67287	1.67287	0.0132362	1
nc_inter_c6_42093	lnc_inter_chr6_42093	[Minus], [# Lnc isoforms: 13], [# of exons: 1], [Gene type: lncRNA]	chr6:39,258,669-39,265,651	0	1.30145	1.30145	0.145937	0.201604	1	0.690063	-1.44914	0.211817	1		0.872552	-1.14606	0.0621602	0.0554824	1	1.22201	1.22201	0.0520816	1
nc_inter_c6_42094	lnc_inter_chr6_42094	[Minus], [# Lnc isoforms: 6], [# of exons: 1], [Gene type: lncRNA]	chr6:39,271,196-39,283,229	0	0.963937	-1.03741	0.0990087	0.0998748	1	0.844312	-1.1844	0.113461	1		0.543029	-1.84152	0.0506591	0.028098	1	1.00324	1.00324	0.0530536	1
nc_inter_c6_42097	lnc_inter_chr6_42097	[Minus], [# Lnc isoforms: 1], [# of exons: 1], [Gene type: lncRNA]	chr6:39,345,076-39,346,018	0	0.435473	-2.29636	0.0436608	0.0145604	1	0.425514	-2.3501	0.119085	1		1	1	0	0	1	1	1	0	1
nc_inter_c6_42099	lnc_inter_chr6_42099 Gm16272	[Minus], [# Lnc isoforms: 1], [# of exons: 1], [Gene type: lncRNA]	chr6:39,539,112-39,539,596	0	1.75014	1.75014	0.136218	0.264071	1	0.466214	-2.14494	0.30656	1		1	1	0	0	1	1	1	0	1
nc_inter_c6_42100	lnc_inter_chr6_42100	[Minus], [# Lnc isoforms: 1], [# of exons: 1], [Gene type: lncRNA]	chr6:39,749,434-39,751,456	0	1.0974	1.0974	0.0709825	0.0881048	1	0.706057	-1.41632	0.103983	1		0.627538	-1.59353	0.0752703	0.0470521	1	1.69732	1.69732	0.0481966	1
nc_inter_c6_42101	lnc_inter_chr6_42101	[Minus], [# Lnc isoforms: 1], [# of exons: 1], [Gene type: lncRNA]	chr6:40,346,851-40,347,636	0	1	1	0	0	1	0.194076	-5.15262	0.0438269	1		1.70384	1.70384	0.0328192	0.0627705	1	4.76464	4.76464	0	1
nc_inter_c6_42102	lnc_inter_chr6_42102	[Minus], [# Lnc isoforms: 1], [# of exons: 1], [Gene type: lncRNA]	chr6:40,347,966-40,348,326	0	0.453319	-2.20595	0.105662	0.0388553	1	1.79603	1.79603	0.0527644	1		1	1	0	0	1	0.0439197	-22.7688	0.443026	1
nc_inter_c6_42103	lnc_inter_chr6_42103	[Minus], [# Lnc isoforms: 1], [# of exons: 1], [Gene type: lncRNA]	chr6:40,418,076-40,421,276	0	0.475897	-2.10129	0.0219192	0.00857244	1	0.604475	-1.65433	0.0350252	1		4.7951	4.7951	0	0.00743277	1	1	1	0	1
nc_inter_c6_42105	lnc_inter_chr6_42105	[Minus], [# Lnc isoforms: 1], [# of exons: 1], [Gene type: lncRNA]	chr6:40,556,290-40,557,514	0	1.59508	1.59508	0.0466158	0.0907684	1	0.444855	-2.24792	0.122686	1		1.69339	1.69339	0.0203996	0.0402572	1	4.81342	4.81342	0	1
nc_inter_c6_42106	lnc_inter_chr6_42106	[Minus], [# Lnc isoforms: 1], [# of exons: 1], [Gene type: lncRNA]	chr6:40,557,532-40,558,301	0	0.714033	-1.4005	0.374605	0.270756	1	3.40439	3.40439	0.0986781	0.721709		0.192672	-5.19016	0.0324697	0	1	0.947409	-1.05551	0.0346138	1
nc_inter_c6_42107	lnc_inter_chr6_42107	[Minus], [# Lnc isoforms: 1], [# of exons: 1], [Gene type: lncRNA]	chr6:40,560,007-40,561,485	0	0.487774	-2.05013	0.120347	0.057899	1	1.46161	1.46161	0.0781276	1		0.107907	-9.26721	0.034862	0	1	0.661929	-1.51074	0.0540284	1
nc_inter_c6_42108	lnc_inter_chr6_42108	[Minus], [# Lnc isoforms: 1], [# of exons: 1], [Gene type: lncRNA]	chr6:40,568,964-40,570,563	0	0.242425	-4.12499	0.125067	0.028117	0.55792	3.08041	3.08041	0.0355774	0.940717		0.946749	-1.05625	0.016112	0.015408	1	4.76464	4.76464	0	1
nc_inter_c6_42109	lnc_inter_chr6_42109	[Minus], [# Lnc isoforms: 1], [# of exons: 1], [Gene type: lncRNA]	chr6:40,574,346-40,575,452	0	1	1	0	0	1	1	1	0	1		0.107149	-9.33281	0.04587	0	1	8.57912	8.57912	0	1
nc_inter_c6_42110	lnc_inter_chr6_42110	[Minus], [# Lnc isoforms: 1], [# of exons: 1], [Gene type: lncRNA]	chr6:40,575,778-40,576,324	0	0.710564	-1.40733	0.0482531	0.0246443	1	3.5818	3.5818	0	1		0.106431	-9.39575	0.0914622	0	1	8.64136	8.64136	0	1
nc_inter_c6_42113	lnc_inter_chr6_42113 5830405F06Rik	[Plus], [# Lnc isoforms: 1], [# of exons: 1], [Gene type: lncRNA]	chr6:41,012,546-41,012,761	U26795 AK017898 U26796 AK041751 AY665738 AY665740 AY665742 AY665745 AY665749 AY665756 AY665761 M11456 M13676 M13678 M16679 M20877 M20878 M34201 U21402 U26785 U26791 U46842 X00438 X02778 X02779 X56702 Z86006	1.20044	1.20044	0.184109	0.255235	1	1.80443	1.80443	0.0962376	1		8.82356	8.82356	0	0.229185	1	1	1	0	1
nc_inter_c6_42122	lnc_inter_chr6_42122	[Minus], [# Lnc isoforms: 1], [# of exons: 2], [Gene type: lncRNA]	chr6:41,507,710-41,508,438	0	0.803368	-1.24476	0.213665	0.188331	1	1.10496	1.10496	0.193447	1		1	1	0	0	1	0.180018	-5.55499	0.0924745	1
nc_inter_c6_42126	lnc_inter_chr6_42126	[Plus], [# Lnc isoforms: 1], [# of exons: 1], [Gene type: lncRNA]	chr6:41,959,569-41,960,355	0	0.740533	-1.35038	0.21216	0.169308	1	0.656568	-1.52307	0.319838	1		1	1	0	0	1	1	1	0	1
nc_inter_c6_42128	lnc_inter_chr6_42128	[Minus], [# Lnc isoforms: 1], [# of exons: 1], [Gene type: lncRNA]	chr6:42,193,506-42,195,060	0	3.26313	3.26313	0.0132331	0.0612812	1	0.649281	-1.54017	0.0232929	1		0.192673	-5.19015	0.0160677	0	1	4.81341	4.81341	0	1
nc_inter_c6_42129	lnc_inter_chr6_42129	[Plus], [# Lnc isoforms: 1], [# of exons: 1], [Gene type: lncRNA]	chr6:42,234,666-42,235,433	0	1	1	0	0	1	0.176735	-5.6582	0.0539533	1		1	1	0	0	1	1	1	0	1
nc_inter_c6_42131	lnc_inter_chr6_42131	[Plus], [# Lnc isoforms: 1], [# of exons: 1], [Gene type: lncRNA]	chr6:42,352,067-42,352,493	0	1.17574	1.17574	0.0446461	0.0658313	1	1.07935	1.07935	0.0403804	1		1	1	0	0	1	1	1	0	1
nc_inter_c6_42132	lnc_inter_chr6_42132	[Plus], [# Lnc isoforms: 1], [# of exons: 1], [Gene type: lncRNA]	chr6:42,359,388-42,360,558	0	0.935553	-1.06889	0.0423738	0.0384266	1	1.11713	1.11713	0.0339199	1		1	1	0	0	1	1	1	0	1
nc_inter_c6_42134	lnc_inter_chr6_42134	[Plus], [# Lnc isoforms: 1], [# of exons: 1], [Gene type: lncRNA]	chr6:42,364,675-42,365,629	0	2.43535	2.43535	0	0.0146624	1	1	1	0	1		0.0734822	-13.6087	0.0785194	0	1	12.4748	12.4748	0	1
nc_inter_c6_42135	lnc_inter_chr6_42135	[Plus], [# Lnc isoforms: 1], [# of exons: 1], [Gene type: lncRNA]	chr6:42,368,286-42,369,703	0	0.411273	-2.43148	0.0327892	0.00967954	1	6.06081	6.06081	0	1		1	1	0	0	1	1	1	0	1
nc_inter_c6_42139	lnc_inter_chr6_42139	[Plus], [# Lnc isoforms: 1], [# of exons: 1], [Gene type: lncRNA]	chr6:42,378,417-42,379,237	0	2.43535	2.43535	0	0.0170584	1	1	1	0	1		8.55576	8.55576	0	0.0580119	1	1	1	0	1
nc_inter_c6_42142	lnc_inter_chr6_42142	[Plus], [# Lnc isoforms: 2], [# of exons: 1], [Gene type: lncRNA]	chr6:42,392,099-42,393,123	0	0.462509	-2.16212	0.0401645	0.0165185	1	1.83561	1.83561	0.01855	1		1	1	0	0	1	1	1	0	1
nc_inter_c6_42151	lnc_inter_chr6_42151	[Plus], [# Lnc isoforms: 1], [# of exons: 1], [Gene type: lncRNA]	chr6:43,246,261-43,247,405	0	1	1	0	0	1	0.192347	-5.19892	0.0332083	1		1	1	0	0	1	1	1	0	1
nc_inter_c6_42152	lnc_inter_chr6_42152	[Plus], [# Lnc isoforms: 1], [# of exons: 1], [Gene type: lncRNA]	chr6:43,247,508-43,249,673	0	1.39904	1.39904	0.0283	0.0461761	1	2.6058	2.6058	0.00794552	1		1	1	0	0	1	1	1	0	1
nc_inter_c6_42157	lnc_inter_chr6_42157	[Plus], [# Lnc isoforms: 1], [# of exons: 2], [Gene type: lncRNA]	chr6:44,742,928-44,743,250	0	0.661893	-1.51082	0.989403	0.696957	1	1.57886	1.57886	0.596742	1		0.222175	-4.50096	0.99554	0.193995	1	1.36962	1.36962	0.83664	1
nc_inter_c6_42160	lnc_inter_chr6_42160	[Plus], [# Lnc isoforms: 1], [# of exons: 1], [Gene type: lncRNA]	chr6:47,547,107-47,548,003	0	0.68098	-1.46847	0.0683812	0.0495074	1	1.52794	1.52794	0.0442927	1		1	1	0	0	1	1	1	0	1
nc_inter_c6_42161	lnc_inter_chr6_42161	[Plus], [# Lnc isoforms: 1], [# of exons: 1], [Gene type: lncRNA]	chr6:47,552,424-47,553,219	0	9.48328	9.48328	0	0.105655	1	0.102311	-9.77412	0.0998396	1		1	1	0	0	1	1	1	0	1
nc_inter_c6_42163	lnc_inter_chr6_42163	[Plus], [# Lnc isoforms: 1], [# of exons: 1], [Gene type: lncRNA]	chr6:47,553,626-47,554,119	0	1	1	0	0	1	0.319845	-3.12652	0.0348926	1		1	1	0	0	1	1	1	0	1
nc_inter_c6_42166	lnc_inter_chr6_42166	[Minus], [# Lnc isoforms: 1], [# of exons: 1], [Gene type: lncRNA]	chr6:47,576,726-47,577,164	0	0.170148	-5.87722	0.106078	0	1	6.0608	6.0608	0	1		1	1	0	0	1	1	1	0	1
nc_inter_c6_42168	lnc_inter_chr6_42168	[Minus], [# Lnc isoforms: 1], [# of exons: 1], [Gene type: lncRNA]	chr6:47,581,846-47,582,584	0	1.14203	1.14203	0.0356994	0.0380002	1	3.58177	3.58177	0	1		4.79499	4.79499	0	0.0322288	1	1	1	0	1
nc_inter_c6_42169	lnc_inter_chr6_42169	[Minus], [# Lnc isoforms: 1], [# of exons: 1], [Gene type: lncRNA]	chr6:47,583,809-47,584,970	0	2.48836	2.48836	0.0163818	0.0605351	1	0.457304	-2.18673	0.0490831	1		1	1	0	0	1	1	1	0	1
nc_inter_c6_42172	Rn4.5s lnc_inter_chr6_42172	[Minus], [# Lnc isoforms: 1], [# of exons: 1], [Gene type: lncRNA]	chr6:47,693,801-47,694,230	NR_002841	2.42552	2.42552	0	0.0319718	1	1	1	0	1		1	1	0	0	1	1	1	0	1
nc_inter_c6_42173	lnc_inter_chr6_42173	[Plus], [# Lnc isoforms: 1], [# of exons: 1], [Gene type: lncRNA]	chr6:47,693,937-47,694,143	0	2.42807	2.42807	0	0.0682342	1	1	1	0	1		1	1	0	0	1	1	1	0	1
nc_inter_c6_42174	lnc_inter_chr6_42174	[Plus], [# Lnc isoforms: 4], [# of exons: 1], [Gene type: lncRNA]	chr6:47,695,700-47,696,430	0	2.42553	2.42553	0	0.0187889	1	0.308407	-3.24246	0.028344	1		12.5103	12.5103	0	0.0989139	1	0.0496842	-20.1271	0.19407	1
nc_inter_c6_42178	lnc_inter_chr6_42178	[Plus], [# Lnc isoforms: 1], [# of exons: 2], [Gene type: lncRNA]	chr6:47,720,585-47,722,134	0	0.129993	-7.69271	0.120494	0	1	7.99245	7.99245	0	1		0.194523	-5.14079	0.0503184	0	1	0.941866	-1.06172	0.0519883	1
nc_inter_c6_42180	lnc_inter_chr6_42180	[Plus], [# Lnc isoforms: 1], [# of exons: 1], [Gene type: lncRNA]	chr6:47,723,380-47,723,870	0	1	1	0	0	1	0.319292	-3.13193	0.0387656	1		2.44026	2.44026	0.210311	0.537426	1	0.408842	-2.44593	0.560737	1
nc_inter_c6_42182	lnc_inter_chr6_42182	[Minus], [# Lnc isoforms: 6], [# of exons: 1], [Gene type: lncRNA]	chr6:47,730,373-47,730,901	0	2.11078	2.11078	3.84553	8.4953	0.0147822	0.740447	-1.35054	4.99958	1	Induced	2.15491	2.15491	0.382831	0.868812	1	0.952769	-1.04957	0.452887	1
nc_inter_c6_42183	lnc_inter_chr6_42183	[Plus], [# Lnc isoforms: 2], [# of exons: 2], [Gene type: lncRNA]	chr6:47,738,739-47,741,831	0	0.603868	-1.65599	0.284466	0.183834	1	2.13719	2.13719	0.12618	1		1.67153	1.67153	0.0138809	0.0256302	1	4.76465	4.76465	0	1
nc_inter_c6_42186	lnc_inter_chr6_42186	[Plus], [# Lnc isoforms: 1], [# of exons: 1], [Gene type: lncRNA]	chr6:47,764,130-47,764,518	0	1.20828	1.20828	0.222922	0.285813	1	0.526905	-1.89788	0.430866	1		4.90171	4.90171	0	0.0634985	1	0.0496844	-20.127	0.365131	1
nc_inter_c6_42187	lnc_inter_chr6_42187	[Plus], [# Lnc isoforms: 1], [# of exons: 1], [Gene type: lncRNA]	chr6:47,765,949-47,768,622	0	0.245101	-4.07995	0.0728297	0.016396	0.518788	4.30972	4.30972	0.0142126	0.659735		1	1	0	0	1	1	1	0	1
nc_inter_c6_42188	lnc_inter_chr6_42188	[Plus], [# Lnc isoforms: 1], [# of exons: 1], [Gene type: lncRNA]	chr6:47,858,614-47,861,230	0	1.50457	1.50457	0.130919	0.206185	1	0.660717	-1.51351	0.193161	1		1.35227	1.35227	0.0190896	0.0282539	1	0.458157	-2.18266	0.0507918	1
nc_inter_c6_42190	lnc_inter_chr6_42190	[Plus], [# Lnc isoforms: 1], [# of exons: 1], [Gene type: lncRNA]	chr6:47,862,042-47,862,879	0	1.57776	1.57776	0.0314769	0.0495818	1	1.0944	1.0944	0.0247205	1		0.940599	-1.06315	0.0298317	0.0294354	1	4.8134	4.8134	0	1
nc_inter_c6_42191	lnc_inter_chr6_42191	[Plus], [# Lnc isoforms: 1], [# of exons: 1], [Gene type: lncRNA]	chr6:47,866,037-47,866,265	0	0.233423	-4.28406	0.402753	0.0601575	0.961623	1.12761	1.12761	0.332822	1		0.943324	-1.06008	0.225992	0.216118	1	8.51414	8.51414	0	1
nc_inter_c6_42192	lnc_inter_chr6_42192	[Plus], [# Lnc isoforms: 1], [# of exons: 1], [Gene type: lncRNA]	chr6:47,866,884-47,869,500	0	0.833082	-1.20036	0.176084	0.154214	1	1.15275	1.15275	0.150335	1		0.935645	-1.06878	0.00984826	0.00909207	1	0.500741	-1.99704	0.023714	1
nc_inter_c6_42196	lnc_inter_chr6_42196	[Plus], [# Lnc isoforms: 1], [# of exons: 1], [Gene type: lncRNA]	chr6:47,950,275-47,952,419	0	0.11552	-8.65651	0.0894297	0.00788943	0.475469	23.0008	23.0008	0	0.684599		0.192673	-5.19015	0.0116461	0	1	4.81339	4.81339	0	1
nc_inter_c6_42197	lnc_inter_chr6_42197	[Plus], [# Lnc isoforms: 1], [# of exons: 1], [Gene type: lncRNA]	chr6:47,952,534-47,957,028	0	0.451435	-2.21516	0.179645	0.0852449	0.728595	6.77288	6.77288	0.0229667	0.162586		0.192673	-5.19015	0.00555611	0	1	0.878671	-1.13808	0.00788112	1
nc_inter_c6_42198	lnc_inter_chr6_42198	[Minus], [# Lnc isoforms: 1], [# of exons: 1], [Gene type: lncRNA]	chr6:47,966,598-47,968,359	0	1.08797	1.08797	0.103103	0.126366	1	1.62093	1.62093	0.0606465	1		0.107149	-9.33281	0.0288088	0	1	0.279367	-3.57952	0.120798	1
nc_inter_c6_42204	Zfp862-ps lnc_inter_chr6_42204	[Plus], [# Lnc isoforms: 1], [# of exons: 1], [Gene type: lncRNA]	chr6:48,472,818-48,473,227	NR_015597	0.388213	-2.57591	0.201117	0.0657985	1	10.2752	10.2752	0	1		0.927107	-1.07862	0.185089	0.176546	1	0.702681	-1.42312	0.281838	1
nc_inter_c6_42207	lnc_inter_chr6_42207	[Plus], [# Lnc isoforms: 1], [# of exons: 1], [Gene type: lncRNA]	chr6:48,494,495-48,495,027	0	0.295431	-3.38489	0.0436675	0	1	3.48676	3.48676	0	1		1	1	0	0	1	1	1	0	1
nc_inter_c6_42211	lnc_inter_chr6_42211	[Plus], [# Lnc isoforms: 1], [# of exons: 1], [Gene type: lncRNA]	chr6:48,552,773-48,552,988	0	0.707009	-1.41441	1.23253	0.930851	1	0.656651	-1.52288	1.91641	1		1.69339	1.69339	0.116136	0.229185	1	0.503175	-1.98738	0.288538	1
nc_inter_c6_42212	lnc_inter_chr6_42212	[Plus], [# Lnc isoforms: 1], [# of exons: 1], [Gene type: lncRNA]	chr6:48,555,005-48,556,024	0	0.524993	-1.90479	0.802653	0.437008	0.384805	2.40663	2.40663	0.325028	0.376973		0.92503	-1.08105	0.149359	0.141722	1	0.684028	-1.46193	0.23488	1
nc_inter_c6_42213	lnc_inter_chr6_42213	[Plus], [# Lnc isoforms: 1], [# of exons: 1], [Gene type: lncRNA]	chr6:48,556,405-48,558,368	0	0.790705	-1.26469	0.688128	0.567238	1	1.21052	1.21052	0.551638	1		0.843629	-1.18536	0.14275	0.123337	1	0.503337	-1.98674	0.302577	1
nc_inter_c6_42214	lnc_inter_chr6_42214	[Plus], [# Lnc isoforms: 1], [# of exons: 1], [Gene type: lncRNA]	chr6:48,558,514-48,558,857	0	0.590802	-1.69262	0.711728	0.411586	1	0.970407	-1.0305	0.673309	1		0.576338	-1.73509	0.368611	0.215488	1	19.9754	19.9754	0	1
nc_inter_c6_42216	lnc_inter_chr6_42216	[Minus], [# Lnc isoforms: 1], [# of exons: 1], [Gene type: lncRNA]	chr6:48,625,837-48,626,039	0	0.474239	-2.10864	0.355008	0.134513	1	0.904108	-1.10606	0.349511	1		1	1	0	0	1	1	1	0	1
nc_inter_c6_42218	lnc_inter_chr6_42218	[Plus], [# Lnc isoforms: 4], [# of exons: 1], [Gene type: lncRNA]	chr6:48,642,661-48,643,565	0	1.02448	1.02448	0.543939	0.591959	1	1.04162	1.04162	0.517052	1		0.543993	-1.83826	0.19598	0.108072	1	0.567106	-1.76334	0.382297	1
nc_inter_c6_42221	lnc_inter_chr6_42221 Gm44226	[Minus], [# Lnc isoforms: 1], [# of exons: 1], [Gene type: lncRNA]	chr6:48,704,235-48,704,589	0	2.42808	2.42808	0	0.0397069	1	1	1	0	1		1	1	0	0	1	1	1	0	1
nc_inter_c6_42222	lnc_inter_chr6_42222	[Minus], [# Lnc isoforms: 1], [# of exons: 1], [Gene type: lncRNA]	chr6:48,795,371-48,795,865	0	1	1	0	0	1	0.319844	-3.12652	0.0348219	1		0.107149	-9.33281	0.102697	0	1	1.67286	1.67286	0.0538826	1
nc_inter_c6_42223	lnc_inter_chr6_42223	[Plus], [# Lnc isoforms: 2], [# of exons: 1], [Gene type: lncRNA]	chr6:48,802,386-48,804,086	0	1.36013	1.36013	0.235288	0.335137	1	1.56387	1.56387	0.139812	1		1.62616	1.62616	0.0739057	0.127424	1	0.602622	-1.65941	0.140661	1
nc_inter_c6_42224	lnc_inter_chr6_42224	[Minus], [# Lnc isoforms: 1], [# of exons: 1], [Gene type: lncRNA]	chr6:48,829,356-48,830,139	0	4.04361	4.04361	0.155607	0.74363	0.0973989	0.127289	-7.85613	1.35042	0.0083819		1.68025	1.68025	0.0318891	0.061842	1	0.122023	-8.19517	0.350908	1
nc_inter_c6_42232	lnc_inter_chr6_42232	[Minus], [# Lnc isoforms: 1], [# of exons: 1], [Gene type: lncRNA]	chr6:49,190,566-49,193,631	0	1.53193	1.53193	0.0653054	0.113779	1	0.566544	-1.76509	0.118035	1		1.68025	1.68025	0.00814655	0.0157985	1	0.273003	-3.66297	0.0376091	1
nc_inter_c6_42243	lnc_inter_chr6_42243	[Minus], [# Lnc isoforms: 1], [# of exons: 1], [Gene type: lncRNA]	chr6:50,058,345-50,059,438	0	0.870904	-1.14823	0.102829	0.0917764	1	2.4807	2.4807	0.0363095	1		16.3915	16.3915	0	0.0886044	1	0.0707531	-14.1337	0.0891615	1
nc_inter_c6_42250	lnc_inter_chr6_42250	[Minus], [# Lnc isoforms: 1], [# of exons: 2], [Gene type: lncRNA]	chr6:51,077,223-51,077,841	0	1	1	0	0	1	1	1	0	1		0.192673	-5.19014	0.152251	0	1	4.81337	4.81337	0	1
nc_inter_c6_42258	lnc_inter_chr6_42258	[Plus], [# Lnc isoforms: 1], [# of exons: 1], [Gene type: lncRNA]	chr6:51,434,839-51,435,363	0	1	1	0	0	1	0.107131	-9.33437	0.145001	1		1	1	0	0	1	1	1	0	1
nc_inter_c6_42261	lnc_inter_chr6_42261	[Plus], [# Lnc isoforms: 5], [# of exons: 1], [Gene type: lncRNA]	chr6:51,540,829-51,546,954	0	3.20363	3.20363	0.0260085	0.0882409	0.193724	0.317562	-3.14899	0.0813839	0.378929		0.474306	-2.10834	0.0412844	0.0198338	1	0.543322	-1.84053	0.083864	1
nc_inter_c6_42265	lnc_inter_chr6_42265	[Plus], [# Lnc isoforms: 1], [# of exons: 1], [Gene type: lncRNA]	chr6:51,563,681-51,564,993	0	0.704945	-1.41855	0.0289927	0.0211157	1	0.58214	-1.7178	0.0604973	1		1	1	0	0	1	0.112749	-8.86926	0.0405762	1
nc_inter_c6_42267	lnc_inter_chr6_42267	[Plus], [# Lnc isoforms: 1], [# of exons: 1], [Gene type: lncRNA]	chr6:51,644,421-51,645,855	0	3.8678	3.8678	0	0.0191855	1	0.0337137	-29.6615	0.178047	0.0707809		1	1	0	0	1	0.198717	-5.03227	0.0185621	1
nc_inter_c6_42268	lnc_inter_chr6_42268	[Plus], [# Lnc isoforms: 1], [# of exons: 1], [Gene type: lncRNA]	chr6:51,646,387-51,648,016	0	45.5246	45.5246	0	0.270493	0.00065422	0.0157731	-63.3992	0.334379	6.4956e-05	Induced	12.5788	12.5788	0	0.0448494	1	0.180023	-5.55486	0.021742	1
nc_inter_c6_42270	lnc_inter_chr6_42270 Gm44077	[Plus], [# Lnc isoforms: 1], [# of exons: 1], [Gene type: lncRNA]	chr6:51,962,674-51,963,861	0	0.710728	-1.40701	0.0493704	0.0400554	1	0.83268	-1.20094	0.0638469	1		0.490623	-2.03823	0.0854797	0.0400756	1	3.01328	3.01328	0.029838	1
nc_inter_c6_42271	Gm44077 lnc_inter_chr6_42271	[Plus], [# Lnc isoforms: 1], [# of exons: 1], [Gene type: lncRNA]	chr6:51,968,801-51,969,073	0	0.722151	-1.38475	0.0854086	0.0494698	1	0.623547	-1.60373	0.15214	1		4.79487	4.79487	0	0.0874443	1	1	1	0	1
nc_inter_c6_42278	lnc_inter_chr6_42278	[Minus], [# Lnc isoforms: 1], [# of exons: 1], [Gene type: lncRNA]	chr6:52,662,636-52,663,715	0	0.87468	-1.14327	0.708584	0.65446	1	1.51089	1.51089	0.450437	1		0.51382	-1.94621	0.258966	0.133841	1	1.66121	1.66121	0.15617	1
nc_inter_c6_42288	lnc_inter_chr6_42288	[Plus], [# Lnc isoforms: 17], [# of exons: 2], [Gene type: lncRNA]	chr6:54,252,731-54,256,800	0	0.999426	-1.00057	0.0596027	0.0590079	1	0.427912	-2.33693	0.134364	1		1.33508	1.33508	0.0129463	0.0179283	1	0.251904	-3.96976	0.0579255	1
nc_inter_c6_42289	lnc_inter_chr6_42289	[Plus], [# Lnc isoforms: 7], [# of exons: 1], [Gene type: lncRNA]	chr6:54,257,959-54,266,239	0	1.86506	1.86506	0.0698925	0.138043	0.53581	0.418888	-2.38727	0.163056	0.251151		0.772881	-1.29386	0.0368584	0.0290346	1	1.77236	1.77236	0.0214139	1
nc_inter_c6_42290	lnc_inter_chr6_42290	[Plus], [# Lnc isoforms: 1], [# of exons: 1], [Gene type: lncRNA]	chr6:54,266,501-54,269,288	0	0.491196	-2.03585	0.0630174	0.0309247	1	1.74738	1.74738	0.0333999	1		0.929295	-1.07609	0.00895916	0.00853422	1	0.9474	-1.05552	0.00955077	1
nc_inter_c6_42291	lnc_inter_chr6_42291	[Plus], [# Lnc isoforms: 1], [# of exons: 1], [Gene type: lncRNA]	chr6:54,273,867-54,275,382	0	0.303879	-3.29079	0.0135737	0	1	0.648976	-1.54089	0.0250761	1		12.3258	12.3258	0	0.0470987	1	0.198729	-5.03197	0.0175696	1
nc_inter_c6_42292	lnc_inter_chr6_42292	[Plus], [# Lnc isoforms: 1], [# of exons: 1], [Gene type: lncRNA]	chr6:54,275,820-54,276,691	0	0.495514	-2.01811	0.110778	0.0481788	1	3.50287	3.50287	0.0218085	1		8.69545	8.69545	0	0.0555939	1	0.18002	-5.55494	0.0406633	1
nc_inter_c6_42293	lnc_inter_chr6_42293	[Plus], [# Lnc isoforms: 2], [# of exons: 1], [Gene type: lncRNA]	chr6:54,597,625-54,598,748	0	1.75615	1.75615	0.035248	0.0790002	1	0.211922	-4.71871	0.20565	0.406021		0.106431	-9.39574	0.0444687	0	1	1.57909	1.57909	0.0315385	1
nc_inter_c6_42294	lnc_inter_chr6_42294	[Plus], [# Lnc isoforms: 1], [# of exons: 1], [Gene type: lncRNA]	chr6:54,598,918-54,600,466	0	0.195401	-5.11768	0.165674	0.0286554	0.356137	1.07081	1.07081	0.143586	1		2.41916	2.41916	0.01613	0.0466454	1	0.255409	-3.91529	0.0858341	1
nc_inter_c6_42296	lnc_inter_chr6_42296	[Minus], [# Lnc isoforms: 1], [# of exons: 1], [Gene type: lncRNA]	chr6:54,677,936-54,678,967	0	3.86447	3.86447	0.265987	1.05679	0.160169	9.48253	9.48253	0.020069	0.779603		1.70383	1.70383	0.0249884	0.0477932	1	0.941855	-1.06174	0.0258177	1
nc_inter_c6_42297	lnc_inter_chr6_42297	[Minus], [# Lnc isoforms: 1], [# of exons: 1], [Gene type: lncRNA]	chr6:54,689,024-54,690,724	0	0.719672	-1.38952	0.0706865	0.0485506	1	13.7871	13.7871	0	1		4.90168	4.90168	0	0.0144926	1	1	1	0	1
nc_inter_c6_42301	lnc_inter_chr6_42301	[Minus], [# Lnc isoforms: 1], [# of exons: 2], [Gene type: lncRNA]	chr6:54,722,175-54,727,859	0	16.6022	16.6022	0	0.302187	0.181875	1	1	0	1		24.6032	24.6032	0	0.293886	0.987224	0.198741	-5.03167	0.0529185	1
nc_inter_c6_42308	lnc_inter_chr6_42308	[Plus], [# Lnc isoforms: 1], [# of exons: 1], [Gene type: lncRNA]	chr6:54,865,260-54,866,700	0	2.02986	2.02986	0.0132078	0.0379191	1	0.635015	-1.57477	0.0263147	1		1	1	0	0	1	1	1	0	1
nc_inter_c6_42311	lnc_inter_chr6_42311	[Plus], [# Lnc isoforms: 1], [# of exons: 1], [Gene type: lncRNA]	chr6:54,953,688-54,953,928	0	6.77638	6.77638	0	0.244764	1	1	1	0	1		1	1	0	0	1	1	1	0	1
nc_inter_c6_42315	lnc_inter_chr6_42315	[Minus], [# Lnc isoforms: 1], [# of exons: 1], [Gene type: lncRNA]	chr6:54,987,393-54,987,880	0	0.710554	-1.40735	0.0540989	0.02763	1	0.359037	-2.78523	0.155619	1		1	1	0	0	1	1	1	0	1
nc_inter_c6_42329	lnc_inter_chr6_42329	[Minus], [# Lnc isoforms: 1], [# of exons: 1], [Gene type: lncRNA]	chr6:56,358,640-56,360,260	0	7.33094	7.33094	0	0.0400006	1	0.19235	-5.19885	0.0234508	1		1	1	0	0	1	0.180022	-5.55487	0.0218628	1
nc_inter_c6_42331	lnc_inter_chr6_42331	[Minus], [# Lnc isoforms: 1], [# of exons: 1], [Gene type: lncRNA]	chr6:56,361,485-56,361,929	0	0.705787	-1.41686	0.0593382	0.0308917	1	3.58172	3.58172	0	1		1	1	0	0	1	1	1	0	1
nc_inter_c6_42332	lnc_inter_chr6_42332	[Minus], [# Lnc isoforms: 1], [# of exons: 1], [Gene type: lncRNA]	chr6:56,362,621-56,362,924	0	0.307364	-3.25347	0.0627697	0	1	3.3593	3.3593	0	1		1	1	0	0	1	1	1	0	1
nc_inter_c6_42333	lnc_inter_chr6_42333	[Minus], [# Lnc isoforms: 1], [# of exons: 1], [Gene type: lncRNA]	chr6:56,363,306-56,364,212	0	4.33679	4.33679	0	0.0373398	1	1	1	0	1		1	1	0	0	1	1	1	0	1
nc_inter_c6_42334	lnc_inter_chr6_42334	[Minus], [# Lnc isoforms: 1], [# of exons: 1], [Gene type: lncRNA]	chr6:56,364,310-56,364,753	0	0.705792	-1.41685	0.0594722	0.0309614	1	3.58168	3.58168	0	1		1	1	0	0	1	1	1	0	1
nc_inter_c6_42338	lnc_inter_chr6_42338	[Minus], [# Lnc isoforms: 1], [# of exons: 1], [Gene type: lncRNA]	chr6:56,421,358-56,421,876	0	1	1	0	0	1	0.130951	-7.63645	0.113097	1		1	1	0	0	1	0.104767	-9.545	0.11976	1
nc_inter_c6_42344	lnc_inter_chr6_42344	[Minus], [# Lnc isoforms: 1], [# of exons: 1], [Gene type: lncRNA]	chr6:56,507,009-56,507,400	0	3.73624	3.73624	0	0.0701581	1	1	1	0	1		1	1	0	0	1	1	1	0	1
nc_inter_c6_42346	lnc_inter_chr6_42346	[Plus], [# Lnc isoforms: 1], [# of exons: 1], [Gene type: lncRNA]	chr6:56,718,580-56,719,641	0	0.755705	-1.32327	0.204532	0.163222	1	4.81929	4.81929	0.0341161	0.753027		0.107149	-9.33281	0.0478155	0	1	8.57912	8.57912	0	1
nc_inter_c6_42347	lnc_inter_chr6_42347	[Minus], [# Lnc isoforms: 18], [# of exons: 1], [Gene type: lncRNA]	chr6:56,722,395-56,727,070	0	2.0492	2.0492	0.155045	0.347581	0.130823	0.426248	-2.34605	0.366966	0.196639		0.832131	-1.20173	0.276127	0.237863	1	1.5495	1.5495	0.191469	1
nc_inter_c6_42348	lnc_inter_chr6_42348	[Minus], [# Lnc isoforms: 1], [# of exons: 1], [Gene type: lncRNA]	chr6:56,829,620-56,830,278	0	2.84468	2.84468	0.0890618	0.319036	0.709405	0.275058	-3.6356	0.374398	0.583882		0.940599	-1.06315	0.0379471	0.0374429	1	4.81335	4.81335	0	1
nc_inter_c6_42350	lnc_inter_chr6_42350	[Plus], [# Lnc isoforms: 3], [# of exons: 3], [Gene type: lncRNA]	chr6:56,874,339-56,878,383	0	1.02158	1.02158	0.208364	0.223986	1	0.777964	-1.28541	0.258002	1		0.412785	-2.42257	0.162856	0.0677019	1	1.4039	1.4039	0.124221	1
nc_inter_c6_42357	lnc_inter_chr6_42357	[Plus], [# Lnc isoforms: 2], [# of exons: 1], [Gene type: lncRNA]	chr6:57,615,816-57,618,088	0	1.54729	1.54729	0.0482945	0.0798796	1	1.38226	1.38226	0.0318637	1		8.55586	8.55586	0	0.0209374	1	0.0736189	-13.5835	0.0390201	1
nc_inter_c6_42358	lnc_inter_chr6_42358	[Plus], [# Lnc isoforms: 1], [# of exons: 1], [Gene type: lncRNA]	chr6:57,618,547-57,621,180	0	1.26982	1.26982	0.0745812	0.106715	1	1.48123	1.48123	0.0511071	1		9.12754	9.12754	0.00948316	0.110343	0.15408	0.37352	-2.67724	0.0303281	1
nc_inter_c6_42359	lnc_inter_chr6_42359	[Plus], [# Lnc isoforms: 5], [# of exons: 1], [Gene type: lncRNA]	chr6:57,621,800-57,625,724	0	2.58641	2.58641	0.177583	0.488523	0.00688965	1.28683	1.28683	0.135393	1	Induced	6.27387	6.27387	0.0129287	0.0920071	0.187955	0.131671	-7.59469	0.117449	1
nc_inter_c6_42360	lnc_inter_chr6_42360	[Minus], [# Lnc isoforms: 1], [# of exons: 1], [Gene type: lncRNA]	chr6:57,630,268-57,631,603	0	2.5261	2.5261	0.0755454	0.228199	0.73265	0.295747	-3.38127	0.277492	0.436883		1.67153	1.67153	0.0192982	0.0356327	1	0.500742	-1.99704	0.0464687	1
nc_inter_c6_42361	lnc_inter_chr6_42361	[Minus], [# Lnc isoforms: 1], [# of exons: 1], [Gene type: lncRNA]	chr6:57,646,626-57,646,874	0	3.84437	3.84437	0	0.112806	1	1	1	0	1		1	1	0	0	1	1	1	0	1
nc_inter_c6_42362	lnc_inter_chr6_42362	[Minus], [# Lnc isoforms: 1], [# of exons: 1], [Gene type: lncRNA]	chr6:57,648,731-57,649,256	0	0.340693	-2.9352	0.415057	0.134739	0.878808	0.671566	-1.48906	0.61074	1		8.69545	8.69545	0	0.0922329	1	0.112748	-8.86931	0.101402	1
nc_inter_c6_42364	lnc_inter_chr6_42364	[Minus], [# Lnc isoforms: 1], [# of exons: 1], [Gene type: lncRNA]	chr6:57,697,871-57,699,643	0	0.489821	-2.04156	0.0777481	0.0387537	1	0.858655	-1.16461	0.0954098	1		1	1	0	0	1	0.0415131	-24.0888	0.0901287	1
nc_inter_c6_42367	lnc_inter_chr6_42367	[Plus], [# Lnc isoforms: 1], [# of exons: 1], [Gene type: lncRNA]	chr6:57,778,996-57,779,290	0	2.43534	2.43534	0	0.0475779	1	1	1	0	1		1	1	0	0	1	1	1	0	1
nc_inter_c6_42368	lnc_inter_chr6_42368	[Plus], [# Lnc isoforms: 1], [# of exons: 1], [Gene type: lncRNA]	chr6:57,782,858-57,783,961	0	0.307365	-3.25346	0.0172432	0	1	0.633963	-1.57738	0.0359803	1		1	1	0	0	1	1	1	0	1
nc_inter_c6_42369	lnc_inter_chr6_42369	[Plus], [# Lnc isoforms: 1], [# of exons: 1], [Gene type: lncRNA]	chr6:57,787,811-57,789,097	0	3.78471	3.78471	0	0.0218604	1	0.0736131	-13.5845	0.0844414	0.588327		1	1	0	0	1	1	1	0	1
nc_inter_c6_42372	lnc_inter_chr6_42372	[Minus], [# Lnc isoforms: 1], [# of exons: 1], [Gene type: lncRNA]	chr6:58,334,422-58,334,649	0	1.50348	1.50348	1.72013	2.74408	1	0.832674	-1.20095	2.04309	1		1	1	0	0	1	1	1	0	1
nc_inter_c6_42374	lnc_inter_chr6_42374	[Plus], [# Lnc isoforms: 12], [# of exons: 1], [Gene type: lncRNA]	chr6:58,643,736-58,649,717	0	0.916654	-1.09092	0.206274	0.200323	1	1.2656	1.2656	0.160002	1		0.621148	-1.60992	0.271431	0.173708	0.767689	2.54648	2.54648	0.114094	1
nc_inter_c6_42376	lnc_inter_chr6_42376	[Minus], [# Lnc isoforms: 1], [# of exons: 1], [Gene type: lncRNA]	chr6:58,767,334-58,768,172	0	3.86406	3.86406	0	0.0324245	1	0.319843	-3.12654	0.0205275	1		1	1	0	0	1	1	1	0	1
nc_inter_c6_42379	lnc_inter_chr6_42379	[Minus], [# Lnc isoforms: 1], [# of exons: 1], [Gene type: lncRNA]	chr6:58,775,328-58,775,598	0	3.93014	3.93014	0	0.112484	1	1	1	0	1		1	1	0	0	1	1	1	0	1
nc_inter_c6_42383	lnc_inter_chr6_42383	[Plus], [# Lnc isoforms: 15], [# of exons: 1], [Gene type: lncRNA]	chr6:59,174,447-59,176,289	0	1.23946	1.23946	0.0429788	0.0615475	1	0.574048	-1.74202	0.0823397	1		1.69338	1.69338	0.0135555	0.0267507	1	4.81335	4.81335	0	1
nc_inter_c6_42384	lnc_inter_chr6_42384	[Plus], [# Lnc isoforms: 1], [# of exons: 1], [Gene type: lncRNA]	chr6:59,176,768-59,179,201	0	1.60521	1.60521	0.0366464	0.0629905	1	0.319106	-3.13376	0.119818	0.764392		2.59283	2.59283	0.0205254	0.0604077	1	0.669164	-1.4944	0.0328212	1
nc_inter_c6_42385	lnc_inter_chr6_42385	[Plus], [# Lnc isoforms: 1], [# of exons: 1], [Gene type: lncRNA]	chr6:59,193,047-59,194,568	0	11.0569	11.0569	0	0.0653325	0.599705	0.0852802	-11.7261	0.0623791	0.782124		12.5103	12.5103	0	0.0474735	1	0.180027	-5.55473	0.0232858	1
nc_inter_c6_42386	lnc_inter_chr6_42386	[Plus], [# Lnc isoforms: 1], [# of exons: 1], [Gene type: lncRNA]	chr6:59,198,723-59,199,768	0	4.51922	4.51922	0.0378789	0.231869	0.37084	0.579537	-1.72551	0.0775775	1		1	1	0	0	1	1	1	0	1
nc_inter_c6_42387	lnc_inter_chr6_42387	[Plus], [# Lnc isoforms: 1], [# of exons: 1], [Gene type: lncRNA]	chr6:59,201,245-59,201,477	0	0.288628	-3.46467	0.113561	0	1	3.58169	3.58169	0	1		1	1	0	0	1	1	1	0	1
nc_inter_c6_42388	lnc_inter_chr6_42388	[Plus], [# Lnc isoforms: 1], [# of exons: 1], [Gene type: lncRNA]	chr6:59,203,244-59,203,475	0	1	1	0	0	1	1	1	0	1		1	1	0	0	1	0.198776	-5.03078	0.115229	1
nc_inter_c6_42389	lnc_inter_chr6_42389	[Plus], [# Lnc isoforms: 1], [# of exons: 1], [Gene type: lncRNA]	chr6:59,204,394-59,204,662	0	1.56569	1.56569	0.0866833	0.157091	1	1.11341	1.11341	0.0641867	1		0.194525	-5.14073	0.0961308	0	1	4.76464	4.76464	0	1
nc_inter_c6_42390	lnc_inter_chr6_42390	[Plus], [# Lnc isoforms: 1], [# of exons: 1], [Gene type: lncRNA]	chr6:59,210,005-59,210,960	0	1.21812	1.21812	0.0398309	0.0577461	1	0.996237	-1.00378	0.0433321	1		4.90165	4.90165	0	0.0257983	1	1	1	0	1
nc_inter_c6_42391	lnc_inter_chr6_42391	[Plus], [# Lnc isoforms: 1], [# of exons: 1], [Gene type: lncRNA]	chr6:59,211,513-59,211,978	0	1.19864	1.19864	0.0409016	0.0664577	1	3.35937	3.35937	0	1		1	1	0	0	1	1	1	0	1
nc_inter_c6_42392	lnc_inter_chr6_42392	[Plus], [# Lnc isoforms: 1], [# of exons: 1], [Gene type: lncRNA]	chr6:59,213,138-59,213,815	0	1	1	0	0	1	0.187001	-5.34757	0.0586208	1		0.192674	-5.19011	0.0368821	0	1	4.81336	4.81336	0	1
nc_inter_c6_42393	lnc_inter_chr6_42393	[Plus], [# Lnc isoforms: 1], [# of exons: 1], [Gene type: lncRNA]	chr6:59,216,914-59,217,679	0	1.54586	1.54586	0.143431	0.234122	1	1.78559	1.78559	0.067459	1		0.935647	-1.06878	0.0336772	0.0310913	1	4.76465	4.76465	0	1
nc_inter_c6_42404	lnc_inter_chr6_42404	[Minus], [# Lnc isoforms: 6], [# of exons: 1], [Gene type: lncRNA]	chr6:60,840,249-60,841,058	0	0.0704354	-14.1974	0.146787	0	0.421228	0.668216	-1.49652	0.236894	1		1	1	0	0	1	1	1	0	1
nc_inter_c6_42408	lnc_inter_chr6_42408	[Minus], [# Lnc isoforms: 1], [# of exons: 1], [Gene type: lncRNA]	chr6:64,990,937-64,991,148	0	0.743586	-1.34483	0.0901385	0.0666173	1	3.3594	3.3594	0	1		1	1	0	0	1	1	1	0	1
nc_inter_c6_42410	lnc_inter_chr6_42410	[Plus], [# Lnc isoforms: 1], [# of exons: 1], [Gene type: lncRNA]	chr6:65,887,070-65,887,363	0	0.29543	-3.3849	0.0792871	0	1	3.48673	3.48673	0	1		1	1	0	0	1	1	1	0	1
nc_inter_c6_42412	lnc_inter_chr6_42412	[Minus], [# Lnc isoforms: 1], [# of exons: 1], [Gene type: lncRNA]	chr6:66,081,605-66,081,889	0	0.307365	-3.25347	0.0669691	0	1	3.35931	3.35931	0	1		1	1	0	0	1	1	1	0	1
nc_inter_c6_42418	lnc_inter_chr6_42418	[Plus], [# Lnc isoforms: 1], [# of exons: 1], [Gene type: lncRNA]	chr6:66,438,513-66,439,050	0	2.43534	2.43534	0	0.0260482	1	0.0567424	-17.6235	0.279643	0.587975		8.69545	8.69545	0	0.0901718	1	1	1	0	1
nc_inter_c6_42419	lnc_inter_chr6_42419	[Plus], [# Lnc isoforms: 7], [# of exons: 1], [Gene type: lncRNA]	chr6:66,491,398-66,497,253	0	1.19785	1.19785	0.0527855	0.0668429	1	0.695341	-1.43814	0.0742122	1		1.57974	1.57974	0.0473172	0.0784945	1	0.600867	-1.66426	0.0848001	1
nc_inter_c6_42422	lnc_inter_chr6_42422	[Minus], [# Lnc isoforms: 8], [# of exons: 4], [Gene type: lncRNA]	chr6:66,788,340-66,796,996	0	1	1	0	0	1	1	1	0	1		1	1	0	0	1	0.00160634	-622.533	1.85052	0.100919
nc_inter_c6_42428	lnc_inter_chr6_42428	[Minus], [# Lnc isoforms: 3], [# of exons: 1], [Gene type: lncRNA]	chr6:66,982,875-66,984,873	0	1	1	0	0	1	1	1	0	1		1	1	0	0	1	0.0198576	-50.3585	0.177266	1
nc_inter_c6_42434	lnc_inter_chr6_42434	[Plus], [# Lnc isoforms: 1], [# of exons: 1], [Gene type: lncRNA]	chr6:67,068,753-67,070,399	0	1	1	0	0	1	0.133387	-7.497	0.0356509	1		0.0456513	-21.9052	0.0763303	0	0.99692	20.0432	20.0432	0	1
nc_inter_c6_42435	lnc_inter_chr6_42435	[Plus], [# Lnc isoforms: 1], [# of exons: 1], [Gene type: lncRNA]	chr6:67,070,526-67,071,707	0	1	1	0	0	1	1	1	0	1		2.41916	2.41916	0.0211424	0.0611407	1	4.81334	4.81334	0	1
nc_inter_c6_42439	lnc_inter_chr6_42439	[Minus], [# Lnc isoforms: 1], [# of exons: 1], [Gene type: lncRNA]	chr6:67,214,734-67,216,808	0	0.0799113	-12.5139	0.0506581	0	0.460858	4.14568	4.14568	0.00915871	1		3.89145	3.89145	0.0120391	0.0577516	1	4.81334	4.81334	0	1
nc_inter_c6_42441	lnc_inter_chr6_42441	[Plus], [# Lnc isoforms: 1], [# of exons: 1], [Gene type: lncRNA]	chr6:67,889,846-67,890,104	0	2.43358	2.43358	0	0.0521542	1	1	1	0	1		1	1	0	0	1	1	1	0	1
nc_inter_c6_42442	lnc_inter_chr6_42442	[Minus], [# Lnc isoforms: 1], [# of exons: 1], [Gene type: lncRNA]	chr6:67,891,807-67,892,226	0	0.188561	-5.30332	0.0907839	0	1	1.79603	1.79603	0.0453345	1		1	1	0	0	1	1	1	0	1
nc_inter_c6_42452	lnc_inter_chr6_42452	[Plus], [# Lnc isoforms: 1], [# of exons: 1], [Gene type: lncRNA]	chr6:68,945,257-68,946,500	0	2.6751	2.6751	0.0542837	0.163975	1	0.4161	-2.40327	0.133169	1		8.55593	8.55593	0	0.0382701	1	0.198782	-5.03063	0.0214143	1
nc_inter_c6_42453	lnc_inter_chr6_42453	[Plus], [# Lnc isoforms: 1], [# of exons: 1], [Gene type: lncRNA]	chr6:69,114,811-69,115,105	0	1	1	0	0	1	0.192352	-5.19881	0.129219	1		1	1	0	0	1	1	1	0	1
nc_inter_c6_42471	lnc_inter_chr6_42471	[Plus], [# Lnc isoforms: 1], [# of exons: 2], [Gene type: lncRNA]	chr6:70,321,444-70,321,848	0	1.01829	1.01829	1.16921	1.2182	1	1.12673	1.12673	1.0141	1		1	1	0	0	1	1	1	0	1
nc_inter_c6_42477	lnc_inter_chr6_42477	[Minus], [# Lnc isoforms: 1], [# of exons: 1], [Gene type: lncRNA]	chr6:70,709,385-70,709,598	0	0.475512	-2.103	1.58687	0.782943	1	4.90886	4.90886	0.291424	1		1	1	0	0	1	1	1	0	1
nc_inter_c6_42478	lnc_inter_chr6_42478	[Plus], [# Lnc isoforms: 1], [# of exons: 1], [Gene type: lncRNA]	chr6:70,742,338-70,743,982	0	1.99307	1.99307	0.0250173	0.0610575	1	0.599837	-1.66712	0.0472485	1		0.490623	-2.03822	0.061718	0.0289354	1	16.1586	16.1586	0	1
nc_inter_c6_42479	lnc_inter_chr6_42479	[Minus], [# Lnc isoforms: 1], [# of exons: 1], [Gene type: lncRNA]	chr6:70,757,066-70,757,480	0	2.30767	2.30767	0.20513	0.548824	1	10.5804	10.5804	0	1		4.79463	4.79463	0	0.0574513	1	1	1	0	1
nc_inter_c6_42480	lnc_inter_chr6_42480	[Minus], [# Lnc isoforms: 1], [# of exons: 1], [Gene type: lncRNA]	chr6:70,761,681-70,764,741	0	0.720325	-1.38826	0.0520596	0.036938	1	1.92209	1.92209	0.0248303	1		20.2729	20.2729	0	0.0397	0.960459	1	1	0	1
nc_inter_c6_42481	lnc_inter_chr6_42481	[Plus], [# Lnc isoforms: 1], [# of exons: 1], [Gene type: lncRNA]	chr6:70,764,182-70,764,884	0	0.135919	-7.35735	0.0812788	0	1	7.726	7.726	0	1		1	1	0	0	1	1	1	0	1
nc_inter_c6_42482	lnc_inter_chr6_42482	[Plus], [# Lnc isoforms: 1], [# of exons: 1], [Gene type: lncRNA]	chr6:70,773,496-70,773,761	0	2.54616	2.54616	0	0.0638299	1	1	1	0	1		1	1	0	0	1	1	1	0	1
nc_inter_c6_42483	lnc_inter_chr6_42483	[Plus], [# Lnc isoforms: 1], [# of exons: 1], [Gene type: lncRNA]	chr6:70,856,150-70,857,159	0	0.553794	-1.80573	0.0973104	0.055588	1	12.552	12.552	0	1		1	1	0	0	1	1	1	0	1
nc_inter_c6_42484	lnc_inter_chr6_42484	[Minus], [# Lnc isoforms: 5], [# of exons: 1], [Gene type: lncRNA]	chr6:71,075,031-71,077,811	0	0.461742	-2.16571	0.431277	0.208819	0.333986	0.943442	-1.05995	0.43604	1		8.32725	8.32725	0.00926728	0.0947261	0.30985	0.351664	-2.84362	0.0318898	1
nc_inter_c6_42485	lnc_inter_chr6_42485 Gm44427	[Plus], [# Lnc isoforms: 8], [# of exons: 2], [Gene type: lncRNA]	chr6:71,114,572-71,116,381	0	8.72524	8.72524	0.2288	2.05251	2.45408e-05	4.49717	4.49717	0.0420851	0.756741	Induced	3.20719	3.20719	0.347587	1.1747	0.0452338	5.45723	5.45723	0.0564539	1
nc_inter_c6_42486	lnc_inter_chr6_42486	[Plus], [# Lnc isoforms: 9], [# of exons: 1], [Gene type: lncRNA]	chr6:71,122,976-71,126,096	0	0.438022	-2.28299	0.141449	0.0652181	0.581595	1.40663	1.40663	0.098886	1		0.781113	-1.28022	0.0988342	0.0778731	1	1.6453	1.6453	0.0597199	1
nc_inter_c6_42487	lnc_inter_chr6_42487	[Minus], [# Lnc isoforms: 1], [# of exons: 1], [Gene type: lncRNA]	chr6:71,126,683-71,127,824	0	5.04057	5.04057	0.0434507	0.242856	0.580975	0.490801	-2.03748	0.087613	1		1.53267	1.53267	0.0677381	0.107964	1	2.24704	2.24704	0.031041	1
nc_inter_c6_42488	lnc_inter_chr6_42488	[Minus], [# Lnc isoforms: 1], [# of exons: 1], [Gene type: lncRNA]	chr6:71,162,977-71,163,180	0	1	1	0	0	1	0.319843	-3.12653	0.0847391	1		8.55592	8.55592	0	0.234334	1	1	1	0	1
nc_inter_c6_42492	Gm44174 lnc_inter_chr6_42492	[Plus], [# Lnc isoforms: 1], [# of exons: 1], [Gene type: lncRNA]	chr6:71,309,706-71,311,022	0	0.437737	-2.28448	0.0312526	0.010681	1	5.70064	5.70064	0	1		0.192675	-5.1901	0.0189735	0	1	4.81333	4.81333	0	1
nc_inter_c6_42495	lnc_inter_chr6_42495	[Minus], [# Lnc isoforms: 3], [# of exons: 1], [Gene type: lncRNA]	chr6:71,334,748-71,336,631	0	0.372409	-2.68522	0.10598	0.0382045	0.926322	1.30399	1.30399	0.0759404	1		4.79455	4.79455	0	0.0126314	1	1	1	0	1
nc_inter_c6_42496	lnc_inter_chr6_42496	[Minus], [# Lnc isoforms: 2], [# of exons: 1], [Gene type: lncRNA]	chr6:71,336,813-71,338,103	0	3.56783	3.56783	0.12434	0.476454	0.184065	0.292616	-3.41745	0.419734	0.319085		8.55592	8.55592	0	0.0368757	1	0.0294628	-33.9411	0.178716	1
nc_inter_c6_42508	lnc_inter_chr6_42508	[Plus], [# Lnc isoforms: 1], [# of exons: 1], [Gene type: lncRNA]	chr6:71,440,274-71,441,677	0	3.92394	3.92394	0.0793265	0.341741	0.133607	0.395901	-2.52589	0.204085	0.99582		20.1066	20.1066	0	0.085372	1	0.0604335	-16.5471	0.0758888	1
nc_inter_c6_42509	lnc_inter_chr6_42509	[Plus], [# Lnc isoforms: 12], [# of exons: 1], [Gene type: lncRNA]	chr6:71,462,067-71,471,946	0	0.82591	-1.21079	0.261999	0.226906	1	1.03728	1.03728	0.242446	1		0.677428	-1.47617	0.202646	0.141799	0.976583	1.43106	1.43106	0.15082	1
nc_inter_c6_42510	lnc_inter_chr6_42510	[Plus], [# Lnc isoforms: 1], [# of exons: 1], [Gene type: lncRNA]	chr6:71,472,873-71,475,131	0	0.463783	-2.15618	0.293241	0.140847	0.356503	1.06665	1.06665	0.267307	1		0.262645	-3.80742	0.4871	0.127913	0.0558907	2.35683	2.35683	0.215893	1
nc_inter_c6_42511	lnc_inter_chr6_42511	[Plus], [# Lnc isoforms: 7], [# of exons: 1], [Gene type: lncRNA]	chr6:71,475,311-71,483,158	0	0.568246	-1.7598	0.471364	0.280364	0.0515579	1.58754	1.58754	0.289605	0.706432		0.620463	-1.6117	0.296037	0.187395	1	1.19097	1.19097	0.263353	1
nc_inter_c6_42512	lnc_inter_chr6_42512	[Plus], [# Lnc isoforms: 5], [# of exons: 1], [Gene type: lncRNA]	chr6:71,483,292-71,487,864	0	1.372	1.372	0.800641	1.16718	0.954184	1.32823	1.32823	0.586824	1		0.692205	-1.44466	0.30645	0.217396	1	0.884644	-1.1304	0.368612	1
nc_inter_c6_42522	lnc_inter_chr6_42522	[Plus], [# Lnc isoforms: 3], [# of exons: 1], [Gene type: lncRNA]	chr6:72,105,673-72,109,382	0	1.91304	1.91304	0.14273	0.295229	0.865023	0.245745	-4.06926	0.576451	0.0370243		2.86946	2.86946	0.0343024	0.104673	0.611946	1.07123	1.07123	0.035824	1
nc_inter_c6_42524	lnc_inter_chr6_42524 Gm38832	[Plus], [# Lnc isoforms: 13], [# of exons: 1], [Gene type: lncRNA]	chr6:72,112,447-72,119,294	0	0.930922	-1.0742	0.219341	0.214981	1	1.59975	1.59975	0.136609	1		0.694586	-1.43971	0.059855	0.0419342	1	0.207825	-4.81174	0.301368	1
nc_inter_c6_42526	lnc_inter_chr6_42526	[Plus], [# Lnc isoforms: 1], [# of exons: 1], [Gene type: lncRNA]	chr6:72,120,423-72,123,236	0	0.51375	-1.94647	0.640857	0.348559	0.271771	2.63646	2.63646	0.244266	0.845497		1.76679	1.76679	0.0183171	0.0347306	1	0.311295	-3.21238	0.0692879	1
nc_inter_c6_42527	lnc_inter_chr6_42527	[Plus], [# Lnc isoforms: 1], [# of exons: 1], [Gene type: lncRNA]	chr6:72,123,430-72,123,956	0	0.500602	-1.99759	0.719549	0.381495	0.851669	2.12529	2.12529	0.337909	1		4.90169	4.90169	0	0.0468392	1	0.0496849	-20.1268	0.269336	1
nc_inter_c6_42539	lnc_inter_chr6_42539	[Minus], [# Lnc isoforms: 1], [# of exons: 1], [Gene type: lncRNA]	chr6:72,192,036-72,192,256	0	3.86781	3.86781	0	0.125055	1	0.194074	-5.15266	0.156382	1		1	1	0	0	1	1	1	0	1
nc_inter_c6_42540	lnc_inter_chr6_42540	[Minus], [# Lnc isoforms: 3], [# of exons: 3], [Gene type: lncRNA]	chr6:72,193,143-72,201,301	0	0.733903	-1.36258	0.313654	0.23802	1	3.89042	3.89042	0.0712727	0.431173		1.33337	1.33337	0.0259367	0.0364798	1	8.57912	8.57912	0	1
nc_inter_c6_42541	lnc_inter_chr6_42541	[Plus], [# Lnc isoforms: 1], [# of exons: 1], [Gene type: lncRNA]	chr6:72,194,594-72,195,498	0	1.17527	1.17527	0.021039	0.0304337	1	0.64084	-1.56045	0.0420247	1		0.194526	-5.14069	0.0284989	0	1	4.76467	4.76467	0	1
nc_inter_c6_42542	lnc_inter_chr6_42542	[Plus], [# Lnc isoforms: 1], [# of exons: 1], [Gene type: lncRNA]	chr6:72,204,543-72,204,826	0	5.60127	5.60127	0	0.168967	1	1	1	0	1		1	1	0	0	1	1	1	0	1
nc_inter_c6_42550	lnc_inter_chr6_42550	[Plus], [# Lnc isoforms: 1], [# of exons: 1], [Gene type: lncRNA]	chr6:72,349,833-72,350,493	0	0.493794	-2.02513	0.264444	0.131496	1	1.13109	1.13109	0.230097	1		1.78395	1.78395	0.117105	0.21881	1	2.4175	2.4175	0.0403303	1
nc_inter_c6_42552	lnc_inter_chr6_42552	[Plus], [# Lnc isoforms: 1], [# of exons: 1], [Gene type: lncRNA]	chr6:72,361,140-72,361,469	0	1.24753	1.24753	0.0706113	0.102826	1	3.4867	3.4867	0	1		8.55595	8.55595	0	0.144589	1	1	1	0	1
nc_inter_c6_42553	lnc_inter_chr6_42553	[Plus], [# Lnc isoforms: 1], [# of exons: 1], [Gene type: lncRNA]	chr6:72,390,760-72,390,975	0	1.09367	1.09367	0.12254	0.130756	1	0.373735	-2.67569	0.345058	1		1	1	0	0	1	1	1	0	1
nc_inter_c6_42554	lnc_inter_chr6_42554	[Plus], [# Lnc isoforms: 1], [# of exons: 1], [Gene type: lncRNA]	chr6:72,391,122-72,391,381	0	6.54594	6.54594	0	0.213143	1	0.0568891	-17.5781	0.586723	0.741811		1	1	0	0	1	1	1	0	1
nc_inter_c6_42555	lnc_inter_chr6_42555	[Plus], [# Lnc isoforms: 1], [# of exons: 1], [Gene type: lncRNA]	chr6:72,391,853-72,393,589	0	2.12611	2.12611	0.0471393	0.119996	1	0.262213	-3.81369	0.201671	0.413383		0.925783	-1.08017	0.0584472	0.0552949	1	16.1586	16.1586	0	1
nc_inter_c6_42557	lnc_inter_chr6_42557	[Minus], [# Lnc isoforms: 1], [# of exons: 1], [Gene type: lncRNA]	chr6:72,484,569-72,485,025	0	0.12104	-8.26173	0.16065	0	0.830405	0.923629	-1.08269	0.166624	1		1	1	0	0	1	1	1	0	1
nc_inter_c6_42558	lnc_inter_chr6_42558	[Minus], [# Lnc isoforms: 1], [# of exons: 1], [Gene type: lncRNA]	chr6:72,486,696-72,487,254	0	2.4281	2.4281	0	0.0251904	1	0.308396	-3.24258	0.0370808	1		4.79447	4.79447	0	0.0426252	1	1	1	0	1
nc_inter_c6_42559	lnc_inter_chr6_42559	[Minus], [# Lnc isoforms: 1], [# of exons: 1], [Gene type: lncRNA]	chr6:72,487,386-72,488,796	0	0.239985	-4.16693	0.148459	0.0318859	0.575954	2.42962	2.42962	0.0538181	1		1.70383	1.70383	0.0182717	0.0349467	1	0.941858	-1.06173	0.018878	1
nc_inter_c6_42560	lnc_inter_chr6_42560	[Plus], [# Lnc isoforms: 3], [# of exons: 1], [Gene type: lncRNA]	chr6:72,566,995-72,570,006	0	0.629176	-1.58938	0.699477	0.46352	0.433902	1.3367	1.3367	0.510043	1		1.68938	1.68938	0.0591032	0.104107	1	0.364341	-2.74469	0.17951	1
nc_inter_c6_42561	lnc_inter_chr6_42561	[Plus], [# Lnc isoforms: 1], [# of exons: 1], [Gene type: lncRNA]	chr6:72,570,499-72,571,435	0	0.29543	-3.38489	0.0248196	0	1	0.646483	-1.54683	0.0404841	1		0.935648	-1.06878	0.0275246	0.0254112	1	0.263725	-3.79183	0.132555	1
nc_inter_c6_42568	lnc_inter_chr6_42568	[Plus], [# Lnc isoforms: 1], [# of exons: 1], [Gene type: lncRNA]	chr6:73,227,370-73,228,239	0	0.181992	-5.49474	0.0473285	0	1	5.70067	5.70067	0	1		1	1	0	0	1	1	1	0	1
nc_inter_c6_42570	lnc_inter_chr6_42570	[Minus], [# Lnc isoforms: 1], [# of exons: 1], [Gene type: lncRNA]	chr6:73,237,452-73,237,699	0	1.51037	1.51037	0.183666	0.316553	1	5.89369	5.89369	0	1		1	1	0	0	1	1	1	0	1
nc_inter_c6_42572	lnc_inter_chr6_42572	[Minus], [# Lnc isoforms: 4], [# of exons: 1], [Gene type: lncRNA]	chr6:73,239,538-73,242,188	0	0.351719	-2.84318	0.0364684	0.012766	1	12.3713	12.3713	0	1		1	1	0	0	1	1	1	0	1
nc_inter_c6_42575	lnc_inter_chr6_42575	[Plus], [# Lnc isoforms: 1], [# of exons: 1], [Gene type: lncRNA]	chr6:74,802,621-74,802,833	0	1.22777	1.22777	0.289008	0.407125	1	0.707409	-1.41361	0.439541	1		1	1	0	0	1	1	1	0	1
nc_inter_c6_42578	lnc_inter_chr6_42578	[Plus], [# Lnc isoforms: 1], [# of exons: 1], [Gene type: lncRNA]	chr6:78,894,372-78,895,057	0	0.937864	-1.06625	0.203379	0.196435	1	1.4981	1.4981	0.12818	1		1	1	0	0	1	0.1988	-5.03019	0.0388584	1
nc_inter_c6_42580	lnc_inter_chr6_42580	[Plus], [# Lnc isoforms: 1], [# of exons: 1], [Gene type: lncRNA]	chr6:79,580,191-79,581,170	0	0.366887	-2.72564	0.590205	0.222526	0.693746	20.7279	20.7279	0.017571	0.161048		1	1	0	0	1	1	1	0	1
nc_inter_c6_42581	lnc_inter_chr6_42581	[Minus], [# Lnc isoforms: 1], [# of exons: 1], [Gene type: lncRNA]	chr6:81,041,483-81,041,799	0	0.387389	-2.58139	0.268746	0.0977938	1	10.5804	10.5804	0	1		1	1	0	0	1	1	1	0	1
nc_inter_c6_42582	lnc_inter_chr6_42582	[Plus], [# Lnc isoforms: 1], [# of exons: 1], [Gene type: lncRNA]	chr6:81,228,043-81,229,352	0	0.151981	-6.57979	0.582039	0.0845099	0.0144999	11.3547	11.3547	0.0448292	0.0502585	Repressed	1	1	0	0	1	1	1	0	1
nc_inter_c6_42589	lnc_inter_chr6_42589	[Plus], [# Lnc isoforms: 1], [# of exons: 1], [Gene type: lncRNA]	chr6:81,445,462-81,446,803	0	1	1	0	0	1	1	1	0	1		1	1	0	0	1	0.0967932	-10.3313	0.0528229	1
nc_inter_c6_42595	lnc_inter_chr6_42595	[Minus], [# Lnc isoforms: 1], [# of exons: 1], [Gene type: lncRNA]	chr6:81,603,923-81,605,287	0	2.4281	2.4281	0	0.0103052	1	1	1	0	1		4.79443	4.79443	0	0.0174376	1	0.112749	-8.86924	0.0390293	1
nc_inter_c6_42599	Gm20383 lnc_inter_chr6_42599	[Plus], [# Lnc isoforms: 1], [# of exons: 1], [Gene type: lncRNA]	chr6:81,941,623-81,942,347	NR_157232	1	1	0	0	1	1	1	0	1		1.68025	1.68025	0.0344878	0.0668816	1	4.81332	4.81332	0	1
nc_inter_c6_42601	lnc_inter_chr6_42601	[Minus], [# Lnc isoforms: 2], [# of exons: 3], [Gene type: lncRNA]	chr6:81,964,891-81,971,125	0	3.92325	3.92325	0	0.0910917	1	1	1	0	1		1	1	0	0	1	1	1	0	1
nc_inter_c6_42604	lnc_inter_chr6_42604	[Plus], [# Lnc isoforms: 1], [# of exons: 1], [Gene type: lncRNA]	chr6:82,048,729-82,049,227	0	0.307365	-3.25346	0.0381912	0	1	3.35929	3.35929	0	1		1	1	0	0	1	0.198805	-5.03004	0.0534498	1
nc_inter_c6_42605	lnc_inter_chr6_42605	[Plus], [# Lnc isoforms: 1], [# of exons: 1], [Gene type: lncRNA]	chr6:82,049,768-82,050,642	0	3.86877	3.86877	0	0.0320871	1	0.137606	-7.26715	0.0652008	1		1	1	0	0	1	1	1	0	1
nc_inter_c6_42606	lnc_inter_chr6_42606	[Minus], [# Lnc isoforms: 1], [# of exons: 1], [Gene type: lncRNA]	chr6:82,561,916-82,566,317	0	0.70168	-1.42515	0.0913797	0.0685584	1	2.56817	2.56817	0.0340993	0.766382		6.13699	6.13699	0.00567352	0.0438165	0.730738	0.264754	-3.77709	0.0281917	1
nc_inter_c6_42607	lnc_inter_chr6_42607	[Plus], [# Lnc isoforms: 1], [# of exons: 1], [Gene type: lncRNA]	chr6:82,604,497-82,604,735	0	1	1	0	0	1	0.194074	-5.15269	0.144555	1		1	1	0	0	1	1	1	0	1
nc_inter_c6_42609	lnc_inter_chr6_42609 Gm38843	[Minus], [# Lnc isoforms: 1], [# of exons: 3], [Gene type: lncRNA]	chr6:82,753,760-82,755,114	XR_869196 XR_882496	1.23033	1.23033	0.178846	0.241452	1	0.848768	-1.17818	0.215498	1		4.79439	4.79439	0	0.0660691	1	1	1	0	1
nc_inter_c6_42610	lnc_inter_chr6_42610	[Minus], [# Lnc isoforms: 1], [# of exons: 1], [Gene type: lncRNA]	chr6:82,767,137-82,767,799	0	0.292846	-3.41477	0.109983	0.0207189	1	1.18345	1.18345	0.0860808	1		0.0571266	-17.505	0.155668	0	1	2.93148	2.93148	0.0535011	1
nc_inter_c6_42611	lnc_inter_chr6_42611	[Minus], [# Lnc isoforms: 1], [# of exons: 1], [Gene type: lncRNA]	chr6:82,768,013-82,768,596	0	0.738621	-1.35387	0.0352731	0.023993	1	3.39375	3.39375	0	1		1	1	0	0	1	1	1	0	1
nc_inter_c6_42616	lnc_inter_chr6_42616	[Plus], [# Lnc isoforms: 1], [# of exons: 1], [Gene type: lncRNA]	chr6:83,024,014-83,024,866	0	0.188558	-5.30341	0.0446461	0	1	1.07225	1.07225	0.0445896	1		1	1	0	0	1	0.198811	-5.0299	0.0312418	1
nc_inter_c6_42618	lnc_inter_chr6_42618	[Minus], [# Lnc isoforms: 1], [# of exons: 1], [Gene type: lncRNA]	chr6:83,033,373-83,034,119	0	0.66852	-1.49584	0.332888	0.224189	1	1.93887	1.93887	0.152516	1		4.79431	4.79431	0	0.0318832	1	1	1	0	1
nc_inter_c6_42619	lnc_inter_chr6_42619	[Plus], [# Lnc isoforms: 1], [# of exons: 1], [Gene type: lncRNA]	chr6:83,035,139-83,035,931	0	0.771705	-1.29583	0.0240142	0.0213572	1	0.294852	-3.39153	0.108599	1		8.82344	8.82344	0	0.0622157	1	1	1	0	1
nc_inter_c6_42620	lnc_inter_chr6_42620	[Minus], [# Lnc isoforms: 1], [# of exons: 1], [Gene type: lncRNA]	chr6:83,049,602-83,051,382	0	0.532618	-1.87752	0.193162	0.100467	1	1.14981	1.14981	0.155824	1		0.642023	-1.55758	0.0429749	0.0267246	1	2.40379	2.40379	0.0149539	1
nc_inter_c6_42621	lnc_inter_chr6_42621	[Minus], [# Lnc isoforms: 4], [# of exons: 1], [Gene type: lncRNA]	chr6:83,059,934-83,061,494	0	5.38191	5.38191	0.0148917	0.105458	0.51584	0.470906	-2.12357	0.0353797	1		4.79427	4.79427	0	0.0152467	1	0.112749	-8.8693	0.0341256	1
nc_inter_c6_42622	lnc_inter_chr6_42622	[Minus], [# Lnc isoforms: 2], [# of exons: 1], [Gene type: lncRNA]	chr6:83,061,916-83,062,511	0	1.02449	1.02449	0.105571	0.116861	1	2.58887	2.58887	0.0347749	1		0.192675	-5.19008	0.041965	0	1	0.947396	-1.05553	0.0447361	1
nc_inter_c6_42623	lnc_inter_chr6_42623	[Minus], [# Lnc isoforms: 6], [# of exons: 1], [Gene type: lncRNA]	chr6:83,064,739-83,065,487	0	0.795543	-1.257	1.40303	1.17879	1	1.53734	1.53734	0.894703	1		1.43919	1.43919	0.237914	0.357756	1	0.636915	-1.57007	0.391441	1
nc_inter_c6_42624	lnc_inter_chr6_42624	[Plus], [# Lnc isoforms: 4], [# of exons: 1], [Gene type: lncRNA]	chr6:83,077,343-83,079,153	0	0.341627	-2.92717	0.669263	0.240431	0.00662924	1.53649	1.53649	0.424894	1	Repressed	0.481501	-2.07684	0.0849637	0.0394224	1	4.59833	4.59833	0.0147061	1
nc_inter_c6_42625	lnc_inter_chr6_42625	[Plus], [# Lnc isoforms: 1], [# of exons: 1], [Gene type: lncRNA]	chr6:83,081,363-83,081,738	0	5.25341	5.25341	0	0.10834	1	1	1	0	1		1	1	0	0	1	1	1	0	1
nc_inter_c6_42627	lnc_inter_chr6_42627	[Plus], [# Lnc isoforms: 1], [# of exons: 1], [Gene type: lncRNA]	chr6:83,156,033-83,156,565	0	1	1	0	0	1	0.319844	-3.12653	0.0323347	1		1	1	0	0	1	1	1	0	1
nc_inter_c6_42628	lnc_inter_chr6_42628	[Minus], [# Lnc isoforms: 1], [# of exons: 1], [Gene type: lncRNA]	chr6:83,269,768-83,273,587	0	1.73871	1.73871	0.188738	0.347097	0.416345	0.512361	-1.95175	0.361149	0.391181		1.3743	1.3743	0.0400604	0.0573917	1	0.549827	-1.81875	0.0811626	1
nc_inter_c6_42629	lnc_inter_chr6_42629	[Minus], [# Lnc isoforms: 1], [# of exons: 1], [Gene type: lncRNA]	chr6:83,274,329-83,275,382	0	0.927961	-1.07763	0.305794	0.308082	1	0.928473	-1.07704	0.322124	1		2.97622	2.97622	0.0489327	0.158924	1	0.945889	-1.05721	0.0505565	1
nc_inter_c6_42630	lnc_inter_chr6_42630	[Plus], [# Lnc isoforms: 1], [# of exons: 1], [Gene type: lncRNA]	chr6:83,310,630-83,312,303	0	1.03448	1.03448	0.035952	0.041047	1	0.265995	-3.75948	0.156696	0.519535		0.192675	-5.19008	0.0149248	0	1	0.947387	-1.05554	0.0159103	1
nc_inter_c6_42631	lnc_inter_chr6_42631	[Plus], [# Lnc isoforms: 1], [# of exons: 1], [Gene type: lncRNA]	chr6:83,406,581-83,407,756	0	2.48887	2.48887	0.0175015	0.0621304	1	3.39376	3.39376	0	1		0.194526	-5.1407	0.021926	0	1	4.76474	4.76474	0	1
nc_inter_c6_42634	lnc_inter_chr6_42634	[Minus], [# Lnc isoforms: 1], [# of exons: 1], [Gene type: lncRNA]	chr6:83,425,211-83,425,900	0	1	1	0	0	1	0.319292	-3.13193	0.0275692	1		8.55598	8.55598	0	0.0690417	1	1	1	0	1
nc_inter_c6_42636	lnc_inter_chr6_42636	[Minus], [# Lnc isoforms: 1], [# of exons: 1], [Gene type: lncRNA]	chr6:83,590,533-83,594,357	0	1.28862	1.28862	0.0322661	0.0459959	1	0.669288	-1.49413	0.0491284	1		0.926598	-1.07922	0.0132668	0.0124398	1	8.57912	8.57912	0	1
nc_inter_c6_42638	lnc_inter_chr6_42638	[Minus], [# Lnc isoforms: 1], [# of exons: 1], [Gene type: lncRNA]	chr6:83,611,479-83,612,701	0	0.171941	-5.81595	0.0959128	0.0115027	0.854912	14.7144	14.7144	0	1		0.194526	-5.14071	0.0210827	0	1	4.76475	4.76475	0	1
nc_inter_c6_42639	lnc_inter_chr6_42639	[Plus], [# Lnc isoforms: 1], [# of exons: 1], [Gene type: lncRNA]	chr6:83,628,415-83,628,648	0	3.41183	3.41183	0.0816276	0.443372	1	1.07625	1.07625	0.0815243	1		1	1	0	0	1	1	1	0	1
nc_inter_c6_42640	lnc_inter_chr6_42640	[Plus], [# Lnc isoforms: 1], [# of exons: 1], [Gene type: lncRNA]	chr6:83,629,282-83,630,165	0	1.51064	1.51064	0.0961765	0.164196	1	0.904719	-1.10532	0.109481	1		1	1	0	0	1	1	1	0	1
nc_inter_c6_42643	lnc_inter_chr6_42643	[Plus], [# Lnc isoforms: 1], [# of exons: 1], [Gene type: lncRNA]	chr6:83,732,074-83,732,478	0	2.82773	2.82773	0.0575028	0.205751	1	0.453812	-2.20355	0.14501	1		0.194525	-5.14074	0.0637699	0	1	4.76477	4.76477	0	1
nc_inter_c6_42645	lnc_inter_chr6_42645	[Plus], [# Lnc isoforms: 8], [# of exons: 1], [Gene type: lncRNA]	chr6:83,752,670-83,754,819	0	0.73748	-1.35597	0.132659	0.107362	1	1.11744	1.11744	0.117906	1		2.3533	2.3533	0.0352263	0.0901299	1	0.702679	-1.42313	0.0536397	1
nc_inter_c6_42647	lnc_inter_chr6_42647	[Plus], [# Lnc isoforms: 1], [# of exons: 1], [Gene type: lncRNA]	chr6:83,820,866-83,823,118	0	0.949727	-1.05293	0.0552415	0.0508451	1	0.857462	-1.16623	0.058161	1		2.92567	2.92567	0.0339677	0.107509	1	1.34883	1.34883	0.0236394	1
nc_inter_c6_42648	lnc_inter_chr6_42648	[Plus], [# Lnc isoforms: 1], [# of exons: 1], [Gene type: lncRNA]	chr6:83,828,084-83,828,710	0	0.555624	-1.79978	0.198933	0.109393	1	2.8727	2.8727	0.0605322	1		0.931111	-1.07399	0.122197	0.116709	1	2.29417	2.29417	0.0565779	1
nc_inter_c6_42649	lnc_inter_chr6_42649	[Plus], [# Lnc isoforms: 1], [# of exons: 1], [Gene type: lncRNA]	chr6:83,829,565-83,830,685	0	3.31978	3.31978	0.0169815	0.0856354	1	3.35932	3.35932	0	1		20.6424	20.6424	0	0.109988	1	0.112748	-8.86938	0.0475321	1
nc_inter_c6_42650	lnc_inter_chr6_42650	[Plus], [# Lnc isoforms: 1], [# of exons: 1], [Gene type: lncRNA]	chr6:83,836,446-83,837,674	0	0.869896	-1.14956	0.0429091	0.0340622	1	6.4206	6.4206	0	1		1	1	0	0	1	1	1	0	1
nc_inter_c6_42651	lnc_inter_chr6_42651	[Plus], [# Lnc isoforms: 1], [# of exons: 1], [Gene type: lncRNA]	chr6:83,839,636-83,839,907	0	3.84438	3.84438	0	0.103232	1	0.319844	-3.12652	0.0634762	1		1	1	0	0	1	1	1	0	1
nc_inter_c6_42652	lnc_inter_chr6_42652	[Plus], [# Lnc isoforms: 1], [# of exons: 1], [Gene type: lncRNA]	chr6:83,841,667-83,842,032	0	0.708158	-1.41211	0.0721813	0.0385103	1	3.58165	3.58165	0	1		0.194524	-5.14075	0.0705837	0	1	4.76478	4.76478	0	1
nc_inter_c6_42659	lnc_inter_chr6_42659	[Minus], [# Lnc isoforms: 1], [# of exons: 1], [Gene type: lncRNA]	chr6:84,552,367-84,553,477	0	1.93244	1.93244	0.0737242	0.168496	1	0.518797	-1.92754	0.155368	1		5.36901	5.36901	0.0232099	0.150763	1	0.500743	-1.99703	0.0558881	1
nc_inter_c6_42660	lnc_inter_chr6_42660	[Minus], [# Lnc isoforms: 1], [# of exons: 2], [Gene type: lncRNA]	chr6:84,553,630-84,559,270	0	0.388185	-2.57609	0.0620943	0.0239482	0.415132	1.18882	1.18882	0.0523421	1		5.42282	5.42282	0.00482403	0.0329901	1	0.264752	-3.77712	0.0239705	1
nc_inter_c6_42661	lnc_inter_chr6_42661	[Minus], [# Lnc isoforms: 1], [# of exons: 1], [Gene type: lncRNA]	chr6:84,559,358-84,560,342	0	0.831052	-1.20329	0.130838	0.111064	1	1.61263	1.61263	0.0789396	1		0.926598	-1.07922	0.0515571	0.0483432	1	8.57912	8.57912	0	1
nc_inter_c6_42663	lnc_inter_chr6_42663	[Plus], [# Lnc isoforms: 4], [# of exons: 1], [Gene type: lncRNA]	chr6:85,087,789-85,089,877	0	0.843915	-1.18495	0.231188	0.206544	1	1.12619	1.12619	0.20072	1		1.34448	1.34448	0.0246772	0.034582	1	0.486348	-2.05614	0.0552068	1
nc_inter_c6_42666	lnc_inter_chr6_42666	[Minus], [# Lnc isoforms: 1], [# of exons: 1], [Gene type: lncRNA]	chr6:85,159,323-85,159,773	0	3.8678	3.8678	0	0.0611379	1	1	1	0	1		1	1	0	0	1	1	1	0	1
nc_inter_c6_42668	lnc_inter_chr6_42668	[Plus], [# Lnc isoforms: 1], [# of exons: 1], [Gene type: lncRNA]	chr6:85,702,021-85,706,414	0	3.86876	3.86876	0	0.00638382	1	0.0183047	-54.6307	0.10362	0.135682		1	1	0	0	1	1	1	0	1
nc_inter_c6_42669	lnc_inter_chr6_42669	[Minus], [# Lnc isoforms: 1], [# of exons: 1], [Gene type: lncRNA]	chr6:85,751,979-85,757,623	0	0.194106	-5.15181	0.119556	0.0231137	0.0111757	75.187	75.187	0	0.000401422	Repressed	0.0213453	-46.8487	0.0493675	0	0.059672	42.7209	42.7209	0	0.955061
nc_inter_c6_42672	lnc_inter_chr6_42672	[Minus], [# Lnc isoforms: 1], [# of exons: 1], [Gene type: lncRNA]	chr6:85,793,676-85,793,893	0	0.439843	-2.27354	0.189532	0.0620082	1	5.70067	5.70067	0	1		4.79419	4.79419	0	0.109608	1	0.0967954	-10.3311	0.326431	1
nc_inter_c6_42673	lnc_inter_chr6_42673	[Plus], [# Lnc isoforms: 1], [# of exons: 1], [Gene type: lncRNA]	chr6:85,819,166-85,819,529	0	0.860858	-1.16163	0.165696	0.161639	1	0.683711	-1.46261	0.270985	1		0.294159	-3.39953	0.698791	0.201266	1	2.78798	2.78798	0.268467	1
nc_inter_c6_42674	lnc_inter_chr6_42674	[Minus], [# Lnc isoforms: 1], [# of exons: 1], [Gene type: lncRNA]	chr6:85,820,031-85,820,806	0	0.838928	-1.192	0.0830446	0.0724602	1	0.718133	-1.3925	0.122549	1		1	1	0	0	1	1	1	0	1
nc_inter_c6_42675	lnc_inter_chr6_42675	[Plus], [# Lnc isoforms: 1], [# of exons: 1], [Gene type: lncRNA]	chr6:85,854,959-85,855,962	0	0.269481	-3.71084	0.338826	0.0919688	0.349177	2.78772	2.78772	0.106479	0.768218		8.55598	8.55598	0	0.0474274	1	0.0736188	-13.5835	0.0883886	1
nc_inter_c6_42676	lnc_inter_chr6_42676	[Plus], [# Lnc isoforms: 1], [# of exons: 1], [Gene type: lncRNA]	chr6:85,856,213-85,859,391	0	0.788585	-1.26809	0.17253	0.139416	1	1.16733	1.16733	0.142169	1		1.02813	1.02813	0.0631049	0.0678945	1	3.45661	3.45661	0.0167514	1
nc_inter_c6_42677	lnc_inter_chr6_42677	[Plus], [# Lnc isoforms: 1], [# of exons: 1], [Gene type: lncRNA]	chr6:85,859,465-85,860,083	0	1.11739	1.11739	0.208324	0.248338	1	0.769925	-1.29883	0.264865	1		8.55598	8.55598	0	0.0769737	1	0.198823	-5.0296	0.0430712	1
nc_inter_c6_42678	lnc_inter_chr6_42678	[Plus], [# Lnc isoforms: 1], [# of exons: 1], [Gene type: lncRNA]	chr6:85,886,584-85,887,255	0	0.288631	-3.46463	0.039264	0	1	0.492101	-2.0321	0.0849262	1		1	1	0	0	1	1	1	0	1
nc_inter_c6_42679	lnc_inter_chr6_42679	[Plus], [# Lnc isoforms: 1], [# of exons: 1], [Gene type: lncRNA]	chr6:85,888,251-85,888,663	0	1.11318	1.11318	0.18428	0.196589	1	0.871113	-1.14796	0.196768	1		0.940597	-1.06315	0.0606048	0.0597996	1	0.878669	-1.13808	0.0859654	1
nc_inter_c6_42680	lnc_inter_chr6_42680	[Plus], [# Lnc isoforms: 1], [# of exons: 1], [Gene type: lncRNA]	chr6:85,890,306-85,890,545	0	1.17148	1.17148	0.0795784	0.116201	1	1.07935	1.07935	0.0719751	1		8.556	8.556	0	0.199036	1	0.18004	-5.55432	0.148191	1
nc_inter_c6_42681	lnc_inter_chr6_42681	[Plus], [# Lnc isoforms: 1], [# of exons: 1], [Gene type: lncRNA]	chr6:85,891,030-85,891,342	0	0.745753	-1.34093	0.0609591	0.0431275	1	3.35935	3.35935	0	1		1	1	0	0	1	1	1	0	1
nc_inter_c6_42682	lnc_inter_chr6_42682 Gm19265	[Plus], [# Lnc isoforms: 4], [# of exons: 2], [Gene type: lncRNA]	chr6:85,911,721-85,915,938	0	0.922283	-1.08427	0.350609	0.345077	1	1.18382	1.18382	0.292953	1		1.34938	1.34938	0.0340599	0.0479051	1	0.226541	-4.41421	0.166668	1
nc_inter_c6_42683	Gm19265 lnc_inter_chr6_42683	[Plus], [# Lnc isoforms: 1], [# of exons: 1], [Gene type: lncRNA]	chr6:85,916,231-85,916,648	0	2.04271	2.04271	0.0493147	0.140707	1	3.39373	3.39373	0	1		0.0458395	-21.8153	0.305102	0	0.951877	3.86589	3.86589	0.0638321	1
nc_inter_c6_42684	Gm19265 lnc_inter_chr6_42684	[Plus], [# Lnc isoforms: 1], [# of exons: 1], [Gene type: lncRNA]	chr6:85,919,822-85,920,033	0	2.43359	2.43359	0	0.0637715	1	0.319844	-3.12652	0.0815263	1		1	1	0	0	1	1	1	0	1
nc_inter_c6_42685	Gm19265 lnc_inter_chr6_42685	[Plus], [# Lnc isoforms: 1], [# of exons: 1], [Gene type: lncRNA]	chr6:85,920,235-85,922,155	0	1.62345	1.62345	0.0313269	0.0627859	1	0.309957	-3.22626	0.115867	0.861414		4.90172	4.90172	0	0.012832	1	1	1	0	1
nc_inter_c6_42687	lnc_inter_chr6_42687	[Minus], [# Lnc isoforms: 1], [# of exons: 1], [Gene type: lncRNA]	chr6:86,092,746-86,092,952	0	2.42557	2.42557	0	0.0665821	1	1	1	0	1		1	1	0	0	1	1	1	0	1
nc_inter_c6_42688	lnc_inter_chr6_42688	[Minus], [# Lnc isoforms: 1], [# of exons: 1], [Gene type: lncRNA]	chr6:86,094,938-86,096,975	0	0.838407	-1.19274	0.248393	0.218502	1	7.67678	7.67678	0.0279752	0.0357162		2.40435	2.40435	0.0126475	0.0350292	1	4.76479	4.76479	0	1
nc_inter_c6_42689	lnc_inter_chr6_42689	[Minus], [# Lnc isoforms: 1], [# of exons: 1], [Gene type: lncRNA]	chr6:86,098,655-86,099,809	0	0.413294	-2.41958	0.154136	0.0596839	1	20.6105	20.6105	0	0.395951		4.90173	4.90173	0	0.0213496	1	1	1	0	1
nc_inter_c6_42695	lnc_inter_chr6_42695	[Minus], [# Lnc isoforms: 1], [# of exons: 1], [Gene type: lncRNA]	chr6:86,331,823-86,333,014	0	1	1	0	0	1	0.10835	-9.22939	0.0577734	1		4.90174	4.90174	0	0.0206863	1	0.104767	-9.54498	0.0520871	1
nc_inter_c6_42696	lnc_inter_chr6_42696	[Minus], [# Lnc isoforms: 1], [# of exons: 1], [Gene type: lncRNA]	chr6:86,387,844-86,388,191	0	1	1	0	0	1	1	1	0	1		1	1	0	0	1	0.180043	-5.55423	0.102068	1
nc_inter_c6_42698	lnc_inter_chr6_42698	[Plus], [# Lnc isoforms: 1], [# of exons: 1], [Gene type: lncRNA]	chr6:86,432,489-86,432,923	0	3.92325	3.92325	0	0.0713622	1	0.136017	-7.352	0.127171	1		0.514145	-1.94498	0.115065	0.0548038	1	8.64136	8.64136	0	1
nc_inter_c6_42699	lnc_inter_chr6_42699	[Minus], [# Lnc isoforms: 1], [# of exons: 1], [Gene type: lncRNA]	chr6:86,459,550-86,460,143	0	0.288632	-3.46462	0.0444286	0	1	3.58164	3.58164	0	1		1	1	0	0	1	1	1	0	1
nc_inter_c6_42700	lnc_inter_chr6_42700	[Plus], [# Lnc isoforms: 1], [# of exons: 1], [Gene type: lncRNA]	chr6:86,459,638-86,460,110	0	1	1	0	0	1	0.194073	-5.15271	0.07289	1		1	1	0	0	1	1	1	0	1
nc_inter_c6_42702	lnc_inter_chr6_42702 Gm44386	[Minus], [# Lnc isoforms: 3], [# of exons: 2], [Gene type: lncRNA]	chr6:86,464,976-86,466,896	0	1.40656	1.40656	0.0770288	0.115803	1	1.34107	1.34107	0.0535695	1		1.35031	1.35031	0.0302029	0.0428251	1	0.486357	-2.0561	0.0675684	1
nc_inter_c6_42704	lnc_inter_chr6_42704	[Minus], [# Lnc isoforms: 1], [# of exons: 1], [Gene type: lncRNA]	chr6:86,467,161-86,468,476	0	1.61109	1.61109	0.0713466	0.118314	1	0.550452	-1.81669	0.121749	1		0.642024	-1.55757	0.0581713	0.0361747	1	12.3452	12.3452	0	1
nc_inter_c6_42705	lnc_inter_chr6_42705	[Minus], [# Lnc isoforms: 9], [# of exons: 1], [Gene type: lncRNA]	chr6:86,472,209-86,473,942	0	1.14186	1.14186	0.130947	0.163188	1	0.467658	-2.13831	0.287441	0.896669		0.927107	-1.07862	0.0436823	0.041666	1	0.528985	-1.89041	0.0971085	1
nc_inter_c6_42710	lnc_inter_chr6_42710	[Minus], [# Lnc isoforms: 1], [# of exons: 1], [Gene type: lncRNA]	chr6:86,534,459-86,535,241	0	2.4039	2.4039	0.0297073	0.0886706	1	0.306067	-3.26726	0.121452	1		16.6928	16.6928	0	0.126023	1	1	1	0	1
nc_inter_c6_42711	lnc_inter_chr6_42711	[Plus], [# Lnc isoforms: 1], [# of exons: 1], [Gene type: lncRNA]	chr6:86,539,603-86,540,001	0	0.181993	-5.49473	0.103338	0	1	5.70069	5.70069	0	1		1	1	0	0	1	1	1	0	1
nc_inter_c6_42712	lnc_inter_chr6_42712	[Plus], [# Lnc isoforms: 3], [# of exons: 3], [Gene type: lncRNA]	chr6:86,544,600-86,552,846	0	1.18201	1.18201	0.0580433	0.0751221	1	0.595773	-1.67849	0.100808	1		1.22515	1.22515	0.0236461	0.0304636	1	0.944275	-1.05901	0.0246844	1
nc_inter_c6_42713	lnc_inter_chr6_42713	[Plus], [# Lnc isoforms: 1], [# of exons: 1], [Gene type: lncRNA]	chr6:86,553,073-86,554,682	0	1.35815	1.35815	0.102959	0.157714	1	1.43368	1.43368	0.0718271	1		0.274406	-3.64424	0.0625672	0.0153123	1	1.77063	1.77063	0.0330864	1
nc_inter_c6_42714	lnc_inter_chr6_42714	[Plus], [# Lnc isoforms: 1], [# of exons: 1], [Gene type: lncRNA]	chr6:86,555,755-86,557,099	0	1.04663	1.04663	0.0436032	0.0541155	1	2.57379	2.57379	0.0127991	1		0.520824	-1.92004	0.0377472	0.0183314	1	0.939994	-1.06384	0.0396101	1
nc_inter_c6_42715	lnc_inter_chr6_42715	[Minus], [# Lnc isoforms: 11], [# of exons: 1], [Gene type: lncRNA]	chr6:86,619,254-86,623,771	0	0.699818	-1.42894	0.41203	0.302202	1	1.40883	1.40883	0.285549	1		1.60549	1.60549	0.0675641	0.112654	1	0.425467	-2.35036	0.168848	1
nc_inter_c6_42718	lnc_inter_chr6_42718	[Minus], [# Lnc isoforms: 1], [# of exons: 1], [Gene type: lncRNA]	chr6:86,635,136-86,635,385	0	5.2545	5.2545	0	0.168529	1	0.192351	-5.19882	0.152572	1		1	1	0	0	1	1	1	0	1
nc_inter_c6_42719	lnc_inter_chr6_42719 Gm44214	[Minus], [# Lnc isoforms: 3], [# of exons: 1], [Gene type: lncRNA]	chr6:86,637,479-86,640,407	0	0.711895	-1.4047	0.2337	0.175383	1	2.1641	2.1641	0.102441	0.577386		2.46408	2.46408	0.00879885	0.0252433	1	0.188189	-5.31381	0.0575505	1
nc_inter_c6_42722	lnc_inter_chr6_42722	[Plus], [# Lnc isoforms: 6], [# of exons: 1], [Gene type: lncRNA]	chr6:86,981,091-86,983,690	0	3.01518	3.01518	0.0225482	0.0847228	0.665932	0.147616	-6.77435	0.178259	0.136999		0.830334	-1.20433	0.0889086	0.0748525	1	0.923513	-1.08282	0.0989463	1
nc_inter_c6_42723	lnc_inter_chr6_42723	[Plus], [# Lnc isoforms: 1], [# of exons: 1], [Gene type: lncRNA]	chr6:86,983,773-86,985,518	0	4.22621	4.22621	0.0117847	0.0746026	1	0.0968627	-10.3239	0.170862	0.0579483		3.90868	3.90868	0.014309	0.0691286	1	0.255409	-3.91529	0.076144	1
nc_inter_c6_42724	lnc_inter_chr6_42724	[Minus], [# Lnc isoforms: 1], [# of exons: 1], [Gene type: lncRNA]	chr6:86,988,314-86,988,940	0	1	1	0	0	1	0.136226	-7.34074	0.0853023	1		1.66071	1.66071	0.0398869	0.07599	1	4.81329	4.81329	0	1
nc_inter_c6_42725	lnc_inter_chr6_42725	[Minus], [# Lnc isoforms: 1], [# of exons: 1], [Gene type: lncRNA]	chr6:86,989,044-86,989,979	0	3.32299	3.32299	0.0203414	0.104287	1	0.287223	-3.48161	0.103288	1		0.192675	-5.19009	0.026705	0	1	0.319685	-3.12808	0.11364	1
nc_inter_c6_42726	lnc_inter_chr6_42726	[Minus], [# Lnc isoforms: 1], [# of exons: 1], [Gene type: lncRNA]	chr6:86,991,057-86,992,680	0	0.800845	-1.24868	0.0523252	0.0446031	1	1.44831	1.44831	0.0329016	1		12.3258	12.3258	0	0.0439646	1	1	1	0	1
nc_inter_c6_42727	lnc_inter_chr6_42727	[Plus], [# Lnc isoforms: 1], [# of exons: 1], [Gene type: lncRNA]	chr6:87,044,914-87,045,610	0	3.86445	3.86445	0	0.0398043	1	0.319292	-3.13193	0.0272919	1		1	1	0	0	1	1	1	0	1
nc_inter_c6_42729	lnc_inter_chr6_42729	[Minus], [# Lnc isoforms: 1], [# of exons: 1], [Gene type: lncRNA]	chr6:87,353,289-87,355,045	0	0.565518	-1.76829	0.144148	0.0796411	1	2.97261	2.97261	0.0412269	1		0.931642	-1.07337	0.0288908	0.0275753	1	0.486998	-2.0534	0.0656445	1
nc_inter_c6_42732	lnc_inter_chr6_42732	[Plus], [# Lnc isoforms: 1], [# of exons: 1], [Gene type: lncRNA]	chr6:87,375,099-87,375,549	0	3.78474	3.78474	0	0.0624722	1	0.308404	-3.2425	0.0459802	1		1	1	0	0	1	1	1	0	1
nc_inter_c6_42737	lnc_inter_chr6_42737	[Minus], [# Lnc isoforms: 1], [# of exons: 1], [Gene type: lncRNA]	chr6:87,526,336-87,527,140	0	0.173072	-5.77794	0.0616633	0	1	0.606248	-1.64949	0.0986011	1		12.5103	12.5103	0	0.0898099	1	1	1	0	1
nc_inter_c6_42740	lnc_inter_chr6_42740	[Minus], [# Lnc isoforms: 1], [# of exons: 1], [Gene type: lncRNA]	chr6:87,577,621-87,577,972	0	0.735823	-1.35902	0.0585875	0.0400463	1	3.39372	3.39372	0	1		1	1	0	0	1	1	1	0	1
nc_inter_c6_42741	lnc_inter_chr6_42741	[Plus], [# Lnc isoforms: 3], [# of exons: 1], [Gene type: lncRNA]	chr6:87,623,710-87,625,620	0	0.608322	-1.64387	0.152874	0.0983034	1	1.88634	1.88634	0.0785203	1		0.489401	-2.04332	0.0527071	0.0249056	1	3.15604	3.15604	0.0139361	1
nc_inter_c6_42742	1810020O05Rik lnc_inter_chr6_42742	[Minus], [# Lnc isoforms: 5], [# of exons: 7], [Gene type: lncRNA]	chr6:87,625,540-87,648,960	NM_001384219	3.17455	3.17455	0.020423	0.0747514	1	0.326558	-3.06224	0.0674989	1		1	1	0	0	1	0.180046	-5.55413	0.0155682	1
nc_inter_c6_42743	lnc_inter_chr6_42743	[Minus], [# Lnc isoforms: 1], [# of exons: 1], [Gene type: lncRNA]	chr6:87,729,764-87,732,019	0	10.9268	10.9268	0	0.0432158	0.830433	0.319292	-3.13193	0.00842358	1		0.0571266	-17.505	0.0456994	0	1	16.0053	16.0053	0	1
nc_inter_c6_42745	lnc_inter_chr6_42745	[Minus], [# Lnc isoforms: 1], [# of exons: 1], [Gene type: lncRNA]	chr6:87,737,737-87,738,143	0	0.799892	-1.25017	0.388503	0.312183	1	1.01294	1.01294	0.37405	1		0.0566069	-17.6657	0.249912	0	1	3.13812	3.13812	0.0655616	1
nc_inter_c6_42746	lnc_inter_chr6_42746	[Plus], [# Lnc isoforms: 1], [# of exons: 1], [Gene type: lncRNA]	chr6:87,762,589-87,764,192	0	0.96295	-1.03848	0.0730362	0.0689333	1	0.868896	-1.15089	0.0773553	1		3.39581	3.39581	0.0321435	0.119765	1	8.51412	8.51412	0	1
nc_inter_c6_42747	lnc_inter_chr6_42747	[Plus], [# Lnc isoforms: 1], [# of exons: 1], [Gene type: lncRNA]	chr6:87,764,457-87,764,988	0	1.25247	1.25247	0.0774547	0.115393	1	1.09772	1.09772	0.0715449	1		23.5906	23.5906	0	0.268755	1	1	1	0	1
nc_inter_c6_42749	lnc_inter_chr6_42749	[Plus], [# Lnc isoforms: 1], [# of exons: 1], [Gene type: lncRNA]	chr6:87,801,211-87,802,256	0	1.15592	1.15592	0.0686235	0.078763	1	1.13464	1.13464	0.0527227	1		2.42586	2.42586	0.0246536	0.0690977	1	0.941852	-1.06174	0.0254718	1
nc_inter_c6_42750	lnc_inter_chr6_42750	[Plus], [# Lnc isoforms: 1], [# of exons: 1], [Gene type: lncRNA]	chr6:87,890,673-87,891,398	0	1.12171	1.12171	0.0320429	0.0387758	1	0.65813	-1.51946	0.0499272	1		1	1	0	0	1	0.198829	-5.02946	0.0367145	1
nc_inter_c6_42751	lnc_inter_chr6_42751	[Plus], [# Lnc isoforms: 1], [# of exons: 1], [Gene type: lncRNA]	chr6:87,935,806-87,936,094	0	0.175471	-5.69893	0.162883	0	1	1.85037	1.85037	0.0718441	1		4.90176	4.90176	0	0.0855466	1	0.198834	-5.02931	0.0924236	1
nc_inter_c6_42752	lnc_inter_chr6_42752	[Minus], [# Lnc isoforms: 1], [# of exons: 1], [Gene type: lncRNA]	chr6:87,995,537-87,996,129	0	8.13358	8.13358	0	0.116574	1	0.319842	-3.12654	0.0290575	1		0.192674	-5.1901	0.0421777	0	1	4.81327	4.81327	0	1
nc_inter_c6_42753	lnc_inter_chr6_42753	[Plus], [# Lnc isoforms: 1], [# of exons: 3], [Gene type: lncRNA]	chr6:87,998,486-88,003,271	0	1.86836	1.86836	0.0524405	0.105537	1	1.58702	1.58702	0.0298617	1		0.92678	-1.079	0.0769438	0.0722287	1	0.501803	-1.99281	0.173307	1
nc_inter_c6_42754	lnc_inter_chr6_42754	[Plus], [# Lnc isoforms: 1], [# of exons: 1], [Gene type: lncRNA]	chr6:88,004,210-88,004,440	0	2.4336	2.4336	0	0.0585034	1	1	1	0	1		4.90176	4.90176	0	0.107119	1	1	1	0	1
nc_inter_c6_42756	lnc_inter_chr6_42756	[Minus], [# Lnc isoforms: 1], [# of exons: 1], [Gene type: lncRNA]	chr6:88,014,662-88,017,552	0	0.726917	-1.37567	0.32983	0.255898	1	1.05321	1.05321	0.307759	1		3.40953	3.40953	0.0440233	0.160206	0.302674	0.36755	-2.72072	0.12887	1
nc_inter_c6_42757	lnc_inter_chr6_42757	[Minus], [# Lnc isoforms: 12], [# of exons: 1], [Gene type: lncRNA]	chr6:88,018,815-88,021,678	0	0.880686	-1.13548	0.543307	0.501157	1	0.6467	-1.54631	0.820144	1		0.967625	-1.03346	0.176368	0.177141	1	0.524796	-1.9055	0.362287	1
nc_inter_c6_42758	lnc_inter_chr6_42758	[Minus], [# Lnc isoforms: 1], [# of exons: 1], [Gene type: lncRNA]	chr6:88,022,015-88,022,249	0	1	1	0	0	1	0.192351	-5.19884	0.162352	1		1	1	0	0	1	1	1	0	1
nc_inter_c6_42759	lnc_inter_chr6_42759	[Minus], [# Lnc isoforms: 1], [# of exons: 1], [Gene type: lncRNA]	chr6:88,024,740-88,025,295	0	0.687211	-1.45516	0.0845232	0.0551907	1	5.93208	5.93208	0	1		1	1	0	0	1	1	1	0	1
nc_inter_c6_42762	lnc_inter_chr6_42762	[Plus], [# Lnc isoforms: 1], [# of exons: 1], [Gene type: lncRNA]	chr6:88,103,600-88,104,961	0	0.783129	-1.27693	0.14511	0.126011	1	4.47175	4.47175	0.0291596	0.747731		0.107149	-9.33281	0.0372757	0	1	0.610648	-1.6376	0.0716043	1
nc_inter_c6_42763	lnc_inter_chr6_42763	[Minus], [# Lnc isoforms: 1], [# of exons: 1], [Gene type: lncRNA]	chr6:88,140,698-88,141,358	0	0.306346	-3.26428	0.0975145	0.0203876	1	2.63824	2.63824	0.0260637	1		1	1	0	0	1	1	1	0	1
nc_inter_c6_42767	lnc_inter_chr6_42767	[Minus], [# Lnc isoforms: 1], [# of exons: 1], [Gene type: lncRNA]	chr6:88,659,535-88,660,746	0	5.25918	5.25918	0	0.034765	1	1	1	0	1		1.66072	1.66072	0.0206186	0.0392814	1	4.81326	4.81326	0	1
nc_inter_c6_42768	lnc_inter_chr6_42768	[Minus], [# Lnc isoforms: 1], [# of exons: 1], [Gene type: lncRNA]	chr6:88,782,103-88,783,382	0	1.97732	1.97732	0.0181635	0.043321	1	3.48667	3.48667	0	1		1	1	0	0	1	1	1	0	1
nc_inter_c6_42769	lnc_inter_chr6_42769	[Minus], [# Lnc isoforms: 2], [# of exons: 1], [Gene type: lncRNA]	chr6:88,784,423-88,785,831	0	0.979071	-1.02138	0.0494981	0.048346	1	0.75035	-1.33271	0.0661809	1		1	1	0	0	1	1	1	0	1
nc_inter_c6_42771	lnc_inter_chr6_42771	[Minus], [# Lnc isoforms: 2], [# of exons: 1], [Gene type: lncRNA]	chr6:88,830,292-88,832,638	0	0.735823	-1.35902	0.00876566	0.00599158	1	0.648976	-1.54089	0.0161937	1		12.7534	12.7534	0	0.0315057	1	0.19884	-5.02916	0.0113461	1
nc_inter_c6_42776	lnc_inter_chr6_42776	[Plus], [# Lnc isoforms: 1], [# of exons: 1], [Gene type: lncRNA]	chr6:89,150,781-89,151,054	0	0.961743	-1.03978	1.16341	1.21153	1	0.675536	-1.48031	1.72386	1		0.581589	-1.71943	2.22417	1.33497	1	2.0057	2.0057	1.13699	1
nc_inter_c6_42782	lnc_inter_chr6_42782	[Plus], [# Lnc isoforms: 1], [# of exons: 2], [Gene type: lncRNA]	chr6:89,247,502-89,249,669	0	1	1	0	0	1	1	1	0	1		8.55603	8.55603	0	0.0791509	1	1	1	0	1
nc_inter_c6_42783	lnc_inter_chr6_42783	[Minus], [# Lnc isoforms: 1], [# of exons: 1], [Gene type: lncRNA]	chr6:89,262,720-89,264,241	0	0.307364	-3.25347	0.0125044	0	1	0.416984	-2.39817	0.0408108	1		1	1	0	0	1	1	1	0	1
nc_inter_c6_42788	lnc_inter_chr6_42788	[Minus], [# Lnc isoforms: 1], [# of exons: 1], [Gene type: lncRNA]	chr6:90,087,201-90,089,328	0	0.200551	-4.98626	0.111178	0.0197933	0.160205	1.51202	1.51202	0.0730386	1		1	1	0	0	1	0.18005	-5.554	0.0166515	1
nc_inter_c6_42789	lnc_inter_chr6_42789	[Minus], [# Lnc isoforms: 1], [# of exons: 1], [Gene type: lncRNA]	chr6:90,089,546-90,090,272	0	0.367175	-2.7235	0.163568	0.056319	1	0.824111	-1.21343	0.211381	1		1	1	0	0	1	1	1	0	1
nc_inter_c6_42790	lnc_inter_chr6_42790	[Minus], [# Lnc isoforms: 1], [# of exons: 1], [Gene type: lncRNA]	chr6:90,091,646-90,093,717	0	0.704131	-1.42019	0.101679	0.0751897	1	1.22525	1.22525	0.0841856	1		8.82338	8.82338	0	0.0237928	1	1	1	0	1
nc_inter_c6_42791	lnc_inter_chr6_42791	[Minus], [# Lnc isoforms: 5], [# of exons: 2], [Gene type: lncRNA]	chr6:90,100,464-90,111,196	0	1.19168	1.19168	0.744137	0.943241	1	0.726829	-1.37584	1.0109	1		1.68938	1.68938	0.0296451	0.0522182	1	0.556968	-1.79543	0.0590365	1
nc_inter_c6_42793	lnc_inter_chr6_42793	[Minus], [# Lnc isoforms: 1], [# of exons: 1], [Gene type: lncRNA]	chr6:90,125,320-90,127,974	0	2.46415	2.46415	0.00716625	0.0259728	1	0.215409	-4.64232	0.0494247	1		1	1	0	0	1	1	1	0	1
nc_inter_c6_42794	lnc_inter_chr6_42794	[Minus], [# Lnc isoforms: 1], [# of exons: 1], [Gene type: lncRNA]	chr6:90,130,993-90,135,333	0	0.9358	-1.0686	0.0559173	0.0540475	1	1.53829	1.53829	0.0337522	1		0.194524	-5.14077	0.00593618	0	1	4.76481	4.76481	0	1
nc_inter_c6_42795	lnc_inter_chr6_42795	[Minus], [# Lnc isoforms: 1], [# of exons: 1], [Gene type: lncRNA]	chr6:90,136,670-90,139,117	0	1.68878	1.68878	0.182257	0.331486	0.984334	0.53405	-1.87248	0.347754	1		1	1	0	0	1	0.0657903	-15.1998	0.0434218	1
nc_inter_c6_42797	lnc_inter_chr6_42797	[Minus], [# Lnc isoforms: 1], [# of exons: 1], [Gene type: lncRNA]	chr6:90,140,740-90,141,751	0	1.8431	1.8431	0.183756	0.381775	1	0.354413	-2.82157	0.544434	0.694955		0.940597	-1.06315	0.0246975	0.0243694	1	4.81325	4.81325	0	1
nc_inter_c6_42801	lnc_inter_chr6_42801	[Plus], [# Lnc isoforms: 1], [# of exons: 1], [Gene type: lncRNA]	chr6:90,182,875-90,183,808	0	0.607746	-1.64542	0.323957	0.191527	1	1.61051	1.61051	0.1904	1		1	1	0	0	1	1	1	0	1
nc_inter_c6_42803	lnc_inter_chr6_42803	[Minus], [# Lnc isoforms: 1], [# of exons: 1], [Gene type: lncRNA]	chr6:90,225,602-90,226,429	0	0.635084	-1.5746	0.163994	0.0993076	1	5.01573	5.01573	0.0208005	1		1	1	0	0	1	1	1	0	1
nc_inter_c6_42804	lnc_inter_chr6_42804	[Minus], [# Lnc isoforms: 1], [# of exons: 1], [Gene type: lncRNA]	chr6:90,226,954-90,227,977	0	0.0554269	-18.0418	0.162445	0	0.188484	18.8194	18.8194	0	0.526425		1	1	0	0	1	0.112746	-8.86947	0.0520391	1
nc_inter_c6_42805	lnc_inter_chr6_42805	[Minus], [# Lnc isoforms: 1], [# of exons: 1], [Gene type: lncRNA]	chr6:90,229,630-90,231,262	0	0.705055	-1.41833	0.119942	0.0886306	1	1.68437	1.68437	0.0687364	1		1.69338	1.69338	0.0152997	0.0301929	1	4.81324	4.81324	0	1
nc_inter_c6_42807	lnc_inter_chr6_42807	[Minus], [# Lnc isoforms: 1], [# of exons: 1], [Gene type: lncRNA]	chr6:90,241,990-90,244,006	0	0.305987	-3.26811	0.076151	0.0207482	0.607946	18.0365	18.0365	0	0.46666		0.194524	-5.14076	0.0127793	0	1	0.941843	-1.06175	0.0132034	1
nc_inter_c6_42810	lnc_inter_chr6_42810	[Minus], [# Lnc isoforms: 1], [# of exons: 1], [Gene type: lncRNA]	chr6:90,378,587-90,379,318	0	1	1	0	0	1	1	1	0	1		0.192675	-5.19007	0.0341576	0	1	4.81323	4.81323	0	1
nc_inter_c6_42811	lnc_inter_chr6_42811	[Plus], [# Lnc isoforms: 1], [# of exons: 1], [Gene type: lncRNA]	chr6:90,385,914-90,386,985	0	2.42806	2.42806	0	0.0131244	1	0.104551	-9.56476	0.0675044	1		0.192676	-5.19006	0.0233139	0	1	4.81322	4.81322	0	1
nc_inter_c6_42816	lnc_inter_chr6_42816	[Minus], [# Lnc isoforms: 1], [# of exons: 1], [Gene type: lncRNA]	chr6:90,455,185-90,455,771	0	1	1	0	0	1	0.319293	-3.13192	0.032415	1		1	1	0	0	1	1	1	0	1
nc_inter_c6_42818	lnc_inter_chr6_42818	[Plus], [# Lnc isoforms: 1], [# of exons: 1], [Gene type: lncRNA]	chr6:90,470,079-90,470,339	0	2.4336	2.4336	0	0.051753	1	1	1	0	1		1	1	0	0	1	1	1	0	1
nc_inter_c6_42822	lnc_inter_chr6_42822	[Minus], [# Lnc isoforms: 1], [# of exons: 1], [Gene type: lncRNA]	chr6:90,480,460-90,482,028	0	0.0417769	-23.9367	0.141288	0	0.158255	7.98384	7.98384	0.0121143	0.899568		1	1	0	0	1	1	1	0	1
nc_inter_c6_42824	lnc_inter_chr6_42824	[Minus], [# Lnc isoforms: 1], [# of exons: 1], [Gene type: lncRNA]	chr6:90,485,555-90,487,578	0	0.124959	-8.00262	0.0339083	0	1	8.35237	8.35237	0	1		1	1	0	0	1	1	1	0	1
nc_inter_c6_42825	lnc_inter_chr6_42825	[Minus], [# Lnc isoforms: 1], [# of exons: 1], [Gene type: lncRNA]	chr6:90,487,999-90,490,321	0	0.0461146	-21.6851	0.0827875	0	0.160205	4.34392	4.34392	0.0148166	1		1	1	0	0	1	1	1	0	1
nc_inter_c6_42826	lnc_inter_chr6_42826	[Minus], [# Lnc isoforms: 2], [# of exons: 1], [Gene type: lncRNA]	chr6:90,490,781-90,491,849	0	0.674359	-1.48289	0.0464207	0.0256963	1	6.02033	6.02033	0	1		1	1	0	0	1	1	1	0	1
nc_inter_c6_42827	lnc_inter_chr6_42827	[Minus], [# Lnc isoforms: 9], [# of exons: 1], [Gene type: lncRNA]	chr6:90,492,700-90,495,227	0	0.483571	-2.06795	0.0739099	0.0337659	1	1.7851	1.7851	0.0368364	1		1	1	0	0	1	0.198846	-5.02902	0.0105334	1
nc_inter_c6_42829	lnc_inter_chr6_42829	[Minus], [# Lnc isoforms: 1], [# of exons: 1], [Gene type: lncRNA]	chr6:90,596,503-90,597,359	0	0.312605	-3.19893	0.0720709	0.0164208	1	2.5742	2.5742	0.0221906	1		4.79403	4.79403	0	0.027786	1	1	1	0	1
nc_inter_c6_42837	lnc_inter_chr6_42837	[Minus], [# Lnc isoforms: 1], [# of exons: 1], [Gene type: lncRNA]	chr6:90,961,120-90,961,480	0	2.43361	2.43361	0	0.0373772	1	1	1	0	1		4.79399	4.79399	0	0.0660691	1	1	1	0	1
nc_inter_c6_42838	lnc_inter_chr6_42838	[Plus], [# Lnc isoforms: 1], [# of exons: 1], [Gene type: lncRNA]	chr6:91,128,162-91,128,438	0	0.30737	-3.25341	0.0689103	0	1	3.35938	3.35938	0	1		1	1	0	0	1	1	1	0	1
nc_inter_c6_42839	lnc_inter_chr6_42839	[Plus], [# Lnc isoforms: 3], [# of exons: 2], [Gene type: lncRNA]	chr6:91,245,639-91,250,690	0	3.33734	3.33734	0.0324721	0.129	0.102127	0.805037	-1.24218	0.0413413	1		31.7193	31.7194	0	0.0395481	0.267156	0.0967956	-10.331	0.0145274	1
nc_inter_c6_42840	lnc_inter_chr6_42840	[Plus], [# Lnc isoforms: 1], [# of exons: 1], [Gene type: lncRNA]	chr6:91,250,757-91,251,571	0	12.6439	12.6439	0	0.144751	0.644217	1	1	0	1		8.5561	8.5561	0	0.0584395	1	1	1	0	1
nc_inter_c6_42841	lnc_inter_chr6_42841	[Plus], [# Lnc isoforms: 1], [# of exons: 1], [Gene type: lncRNA]	chr6:91,254,119-91,254,533	0	1.26428	1.26428	0.0918804	0.142714	1	1.80333	1.80333	0.0415508	1		1	1	0	0	1	1	1	0	1
nc_inter_c6_42842	lnc_inter_chr6_42842	[Minus], [# Lnc isoforms: 1], [# of exons: 1], [Gene type: lncRNA]	chr6:91,412,843-91,413,467	0	1.96267	1.96267	0.108132	0.236096	1	0.222962	-4.48506	0.499632	0.401264		0.365011	-2.73964	0.325206	0.115717	1	0.852896	-1.17248	0.425869	1
nc_inter_c6_42845	lnc_inter_chr6_42845 Gm45218	[Plus], [# Lnc isoforms: 1], [# of exons: 2], [Gene type: lncRNA]	chr6:91,549,380-91,555,314	0	1	1	0	0	1	1	1	0	1		1	1	0	0	1	0.0359447	-27.8205	0.140306	1
nc_inter_c6_42846	lnc_inter_chr6_42846	[Plus], [# Lnc isoforms: 1], [# of exons: 1], [Gene type: lncRNA]	chr6:91,614,635-91,614,899	0	8.13358	8.13358	0	0.261409	1	1	1	0	1		1	1	0	0	1	0.180054	-5.55389	0.134158	1
nc_inter_c6_42857	lnc_inter_chr6_42857	[Minus], [# Lnc isoforms: 1], [# of exons: 1], [Gene type: lncRNA]	chr6:92,134,638-92,135,366	0	0.378363	-2.64296	0.114531	0.0380547	1	0.916204	-1.09146	0.125535	1		12.7534	12.7534	0	0.101528	1	0.180057	-5.55378	0.0486508	1
nc_inter_c6_42864	lnc_inter_chr6_42864	[Minus], [# Lnc isoforms: 1], [# of exons: 1], [Gene type: lncRNA]	chr6:92,717,105-92,720,113	0	5.26719	5.26719	0.0131594	0.0940821	0.222953	0.307201	-3.2552	0.052742	0.974193		1.75957	1.75957	0.0171297	0.0321957	1	0.486356	-2.05611	0.0383217	1
nc_inter_c6_42882	lnc_inter_chr6_42882	[Plus], [# Lnc isoforms: 1], [# of exons: 1], [Gene type: lncRNA]	chr6:93,228,557-93,230,020	0	4.3892	4.3892	0.0130002	0.0920997	1	3.35938	3.35938	0	1		4.79392	4.79392	0	0.0162576	1	0.180065	-5.55356	0.024209	1
nc_inter_c6_42883	lnc_inter_chr6_42883	[Minus], [# Lnc isoforms: 2], [# of exons: 1], [Gene type: lncRNA]	chr6:93,621,511-93,624,160	0	1.22128	1.22128	0.124322	0.169008	1	0.466298	-2.14455	0.271991	0.646217		1.69338	1.69338	0.00942589	0.0186013	1	0.947385	-1.05554	0.0100483	1
nc_inter_c6_42885	lnc_inter_chr6_42885	[Plus], [# Lnc isoforms: 1], [# of exons: 1], [Gene type: lncRNA]	chr6:94,235,544-94,236,141	0	0.519738	-1.92405	0.14413	0.0738469	1	0.767003	-1.30378	0.190581	1		1	1	0	0	1	0.180069	-5.55344	0.0593262	1
nc_inter_c6_42886	lnc_inter_chr6_42886	[Plus], [# Lnc isoforms: 1], [# of exons: 1], [Gene type: lncRNA]	chr6:94,237,908-94,238,369	0	1	1	0	0	1	0.319839	-3.12658	0.0373146	1		1	1	0	0	1	1	1	0	1
nc_inter_c6_42888	lnc_inter_chr6_42888	[Minus], [# Lnc isoforms: 1], [# of exons: 2], [Gene type: lncRNA]	chr6:94,679,586-94,680,509	0	0.307372	-3.25338	0.109938	0	1	3.35939	3.35939	0	1		0.192677	-5.19005	0.14433	0	1	4.8132	4.8132	0	1
nc_inter_c6_42892	lnc_inter_chr6_42892	[Plus], [# Lnc isoforms: 2], [# of exons: 1], [Gene type: lncRNA]	chr6:94,763,032-94,763,607	0	0.303882	-3.29075	0.0357639	0	1	3.39372	3.39372	0	1		1	1	0	0	1	1	1	0	1
nc_inter_c6_42893	lnc_inter_chr6_42893	[Minus], [# Lnc isoforms: 30], [# of exons: 1], [Gene type: lncRNA]	chr6:94,988,529-94,992,162	0	0.9648	-1.03648	0.340264	0.352612	1	0.882601	-1.13302	0.37709	1		1.89096	1.89096	0.0835671	0.16508	1	0.453078	-2.20713	0.200063	1
nc_inter_c6_42896	lnc_inter_chr6_42896	[Plus], [# Lnc isoforms: 1], [# of exons: 1], [Gene type: lncRNA]	chr6:95,089,622-95,090,612	0	0.12589	-7.94344	0.0634491	0	1	2.62466	2.62466	0.0173758	1		1	1	0	0	1	1	1	0	1
nc_inter_c6_42897	lnc_inter_chr6_42897	[Plus], [# Lnc isoforms: 1], [# of exons: 1], [Gene type: lncRNA]	chr6:95,090,954-95,092,765	0	0.643462	-1.55409	0.0612076	0.0381753	1	0.93622	-1.06813	0.0647519	1		3.90113	3.90113	0.0142259	0.0661385	1	0.530381	-1.88544	0.0293959	1
nc_inter_c6_42898	lnc_inter_chr6_42898	[Plus], [# Lnc isoforms: 1], [# of exons: 1], [Gene type: lncRNA]	chr6:95,093,041-95,094,427	0	1.94975	1.94975	0.0769192	0.169476	1	1.36276	1.36276	0.05475	1		12.7533	12.7533	0	0.0533277	1	1	1	0	1
nc_inter_c6_42899	lnc_inter_chr6_42899	[Plus], [# Lnc isoforms: 1], [# of exons: 1], [Gene type: lncRNA]	chr6:95,094,507-95,096,516	0	0.710802	-1.40686	0.101952	0.0792326	1	0.752696	-1.32856	0.139051	1		8.55614	8.55614	0	0.0236783	1	0.0363688	-27.4961	0.0970169	1
nc_inter_c6_42900	lnc_inter_chr6_42900	[Plus], [# Lnc isoforms: 1], [# of exons: 1], [Gene type: lncRNA]	chr6:95,100,076-95,100,860	0	2.42562	2.42562	0	0.0174948	1	1	1	0	1		1	1	0	0	1	0.180073	-5.55332	0.0451757	1
nc_inter_c6_42901	lnc_inter_chr6_42901	[Plus], [# Lnc isoforms: 1], [# of exons: 1], [Gene type: lncRNA]	chr6:95,105,915-95,106,914	0	6.91403	6.91403	0	0.0610626	1	1	1	0	1		1	1	0	0	1	1	1	0	1
nc_inter_c6_42903	lnc_inter_chr6_42903	[Minus], [# Lnc isoforms: 1], [# of exons: 1], [Gene type: lncRNA]	chr6:95,399,881-95,400,565	0	2.01014	2.01014	0.0385178	0.0807249	1	3.58155	3.58155	0	1		4.79388	4.79388	0	0.0347732	1	0.198875	-5.0283	0.0389152	1
nc_inter_c6_42906	lnc_inter_chr6_42906	[Minus], [# Lnc isoforms: 1], [# of exons: 1], [Gene type: lncRNA]	chr6:95,408,251-95,410,426	0	0.859541	-1.16341	0.081265	0.0721495	1	2.11685	2.11685	0.0356687	1		0.701519	-1.42548	0.0933006	0.0667893	1	1.48984	1.48984	0.0611908	1
nc_inter_c6_42908	lnc_inter_chr6_42908	[Minus], [# Lnc isoforms: 1], [# of exons: 1], [Gene type: lncRNA]	chr6:95,415,806-95,417,521	0	0.0954424	-10.4775	0.0553602	0	0.476434	10.9684	10.9684	0	1		4.79384	4.79384	0	0.0138687	1	1	1	0	1
nc_inter_c6_42913	lnc_inter_chr6_42913	[Minus], [# Lnc isoforms: 1], [# of exons: 1], [Gene type: lncRNA]	chr6:95,945,890-95,946,741	0	1	1	0	0	1	1	1	0	1		1	1	0	0	1	0.180077	-5.55319	0.041619	1
nc_inter_c6_42915	lnc_inter_chr6_42915	[Plus], [# Lnc isoforms: 1], [# of exons: 1], [Gene type: lncRNA]	chr6:97,129,629-97,130,114	0	0.170149	-5.87721	0.0957985	0	1	1.9333	1.9333	0.0391653	1		1	1	0	0	1	1	1	0	1
nc_inter_c6_42916	lnc_inter_chr6_42916	[Plus], [# Lnc isoforms: 1], [# of exons: 1], [Gene type: lncRNA]	chr6:97,183,486-97,184,375	0	0.883485	-1.13188	0.331164	0.308574	1	1.36052	1.36052	0.236397	1		0.804662	-1.24276	0.431125	0.353564	1	1.87591	1.87591	0.239286	1
nc_inter_c6_42918	lnc_inter_chr6_42918	[Plus], [# Lnc isoforms: 1], [# of exons: 1], [Gene type: lncRNA]	chr6:97,187,064-97,187,586	0	5.25451	5.25451	0	0.0803902	1	0.176737	-5.65811	0.0792762	1		1	1	0	0	1	1	1	0	1
nc_inter_c6_42920	lnc_inter_chr6_42920	[Plus], [# Lnc isoforms: 13], [# of exons: 1], [Gene type: lncRNA]	chr6:97,212,244-97,213,681	0	1.48796	1.48796	0.0466433	0.0767371	1	0.304183	-3.28749	0.156868	1		1	1	0	0	1	1	1	0	1
nc_inter_c6_42923	lnc_inter_chr6_42923	[Plus], [# Lnc isoforms: 1], [# of exons: 1], [Gene type: lncRNA]	chr6:97,215,634-97,216,338	0	1	1	0	0	1	1	1	0	1		1	1	0	0	1	0.19888	-5.02815	0.0378097	1
nc_inter_c6_42924	lnc_inter_chr6_42924	[Minus], [# Lnc isoforms: 3], [# of exons: 1], [Gene type: lncRNA]	chr6:97,220,503-97,221,165	0	0.719939	-1.38901	0.0350923	0.021233	1	0.672042	-1.488	0.0519699	1		1	1	0	0	1	1	1	0	1
nc_inter_c6_42925	lnc_inter_chr6_42925	[Minus], [# Lnc isoforms: 1], [# of exons: 1], [Gene type: lncRNA]	chr6:97,223,455-97,224,365	0	0.177766	-5.62536	0.046429	0	1	5.83752	5.83752	0	1		1	1	0	0	1	1	1	0	1
nc_inter_c6_42926	lnc_inter_chr6_42926	[Plus], [# Lnc isoforms: 1], [# of exons: 1], [Gene type: lncRNA]	chr6:97,230,638-97,231,386	0	0.203106	-4.92353	0.141027	0.0226135	1	12.885	12.885	0	1		1	1	0	0	1	1	1	0	1
nc_inter_c6_42927	lnc_inter_chr6_42927	[Plus], [# Lnc isoforms: 1], [# of exons: 1], [Gene type: lncRNA]	chr6:97,232,147-97,234,840	0	1.20609	1.20609	0.0712892	0.0925148	1	4.30067	4.30067	0.0127754	0.823083		0.919668	-1.08735	0.0185438	0.0176642	1	8.64137	8.64137	0	1
nc_inter_c6_42936	lnc_inter_chr6_42936	[Minus], [# Lnc isoforms: 1], [# of exons: 1], [Gene type: lncRNA]	chr6:98,298,479-98,300,394	0	1	1	0	0	1	0.308407	-3.24247	0.0108047	1		0.709146	-1.41015	0.052984	0.0377061	1	16.1586	16.1586	0	1
nc_inter_c6_42938	lnc_inter_chr6_42938	[Minus], [# Lnc isoforms: 1], [# of exons: 1], [Gene type: lncRNA]	chr6:98,317,947-98,318,177	0	10.8239	10.8239	0	0.423353	0.917113	0.30841	-3.24244	0.0899613	1		0.194524	-5.14074	0.112013	0	1	4.76483	4.76483	0	1
nc_inter_c6_42939	lnc_inter_chr6_42939	[Minus], [# Lnc isoforms: 1], [# of exons: 1], [Gene type: lncRNA]	chr6:98,319,172-98,320,832	0	8.09228	8.09228	0	0.0418869	1	1	1	0	1		4.7938	4.7938	0	0.0143282	1	1	1	0	1
nc_inter_c6_42940	lnc_inter_chr6_42940	[Minus], [# Lnc isoforms: 1], [# of exons: 1], [Gene type: lncRNA]	chr6:98,320,902-98,321,240	0	2.43535	2.43535	0	0.0413843	1	1	1	0	1		1	1	0	0	1	1	1	0	1
nc_inter_c6_42943	lnc_inter_chr6_42943	[Minus], [# Lnc isoforms: 1], [# of exons: 1], [Gene type: lncRNA]	chr6:98,339,126-98,339,778	0	0.655854	-1.52473	0.102801	0.0644663	1	1.06037	1.06037	0.0952044	1		1	1	0	0	1	0.0967969	-10.3309	0.108643	1
nc_inter_c6_42944	lnc_inter_chr6_42944	[Minus], [# Lnc isoforms: 1], [# of exons: 1], [Gene type: lncRNA]	chr6:98,339,924-98,340,141	0	3.84438	3.84438	0	0.128921	1	0.176738	-5.65808	0.190701	1		1	1	0	0	1	0.198886	-5.02801	0.122664	1
nc_inter_c6_42945	lnc_inter_chr6_42945	[Minus], [# Lnc isoforms: 1], [# of exons: 1], [Gene type: lncRNA]	chr6:98,340,147-98,340,567	0	1.94612	1.94612	0.0553122	0.131438	1	0.623549	-1.60372	0.098529	1		8.55611	8.55611	0	0.113261	1	0.198892	-5.02786	0.0633762	1
nc_inter_c6_42947	lnc_inter_chr6_42947	[Minus], [# Lnc isoforms: 1], [# of exons: 1], [Gene type: lncRNA]	chr6:98,381,273-98,382,653	0	12.1148	12.1148	0	0.0793821	0.631544	0.308412	-3.24242	0.0149935	1		1	1	0	0	1	1	1	0	1
nc_inter_c6_42948	lnc_inter_chr6_42948	[Minus], [# Lnc isoforms: 1], [# of exons: 2], [Gene type: lncRNA]	chr6:98,382,877-98,384,777	0	3.86405	3.86405	0	0.0700301	1	1	1	0	1		1	1	0	0	1	1	1	0	1
nc_inter_c6_42951	lnc_inter_chr6_42951	[Plus], [# Lnc isoforms: 1], [# of exons: 1], [Gene type: lncRNA]	chr6:98,410,618-98,411,848	0	3.42277	3.42277	0.0570256	0.21113	0.830433	0.831399	-1.20279	0.0672881	1		0.194525	-5.14072	0.0209456	0	1	0.371096	-2.69472	0.0649219	1
nc_inter_c6_42952	lnc_inter_chr6_42952	[Plus], [# Lnc isoforms: 1], [# of exons: 1], [Gene type: lncRNA]	chr6:98,413,568-98,414,637	0	9.54975	9.54975	0	0.0768264	0.850793	1	1	0	1		0.358637	-2.78834	0.0715578	0.0222496	1	2.40378	2.40378	0.0248999	1
nc_inter_c6_42953	lnc_inter_chr6_42953	[Plus], [# Lnc isoforms: 1], [# of exons: 1], [Gene type: lncRNA]	chr6:98,415,322-98,415,811	0	0.288636	-3.46457	0.0538776	0	1	3.58152	3.58152	0	1		1	1	0	0	1	1	1	0	1
nc_inter_c6_42954	lnc_inter_chr6_42954	[Plus], [# Lnc isoforms: 1], [# of exons: 1], [Gene type: lncRNA]	chr6:98,422,229-98,423,427	0	5.21991	5.21991	0.0219918	0.138234	0.766133	0.344484	-2.90289	0.0690854	1		8.55614	8.55614	0	0.0397076	1	0.198897	-5.02772	0.0222187	1
nc_inter_c6_42955	lnc_inter_chr6_42955	[Plus], [# Lnc isoforms: 1], [# of exons: 1], [Gene type: lncRNA]	chr6:98,427,874-98,428,481	0	0.710556	-1.40735	0.0434039	0.0221677	1	3.58157	3.58157	0	1		1	1	0	0	1	1	1	0	1
nc_inter_c6_42956	lnc_inter_chr6_42956	[Plus], [# Lnc isoforms: 2], [# of exons: 3], [Gene type: lncRNA]	chr6:98,467,430-98,472,134	0	2.00158	2.00158	0.024569	0.0652372	1	3.39373	3.39373	0	1		1	1	0	0	1	1	1	0	1
nc_inter_c6_42969	lnc_inter_chr6_42969	[Minus], [# Lnc isoforms: 1], [# of exons: 1], [Gene type: lncRNA]	chr6:98,863,924-98,864,869	0	0.179133	-5.58246	0.0418873	0	1	5.77845	5.77845	0	1		0.107907	-9.2672	0.054525	0	1	1.68117	1.68117	0.0281672	1
nc_inter_c6_42971	lnc_inter_chr6_42971	[Minus], [# Lnc isoforms: 2], [# of exons: 1], [Gene type: lncRNA]	chr6:98,868,883-98,873,695	0	1.24594	1.24594	0.0507588	0.0668556	1	0.841746	-1.18801	0.0572881	1		1.2224	1.2224	0.0316286	0.0402513	1	2.49411	2.49411	0.0128919	1
nc_inter_c6_42973	lnc_inter_chr6_42973	[Minus], [# Lnc isoforms: 1], [# of exons: 1], [Gene type: lncRNA]	chr6:99,482,914-99,483,402	0	0.303882	-3.29075	0.0421398	0	1	3.39374	3.39374	0	1		1	1	0	0	1	1	1	0	1
nc_inter_c6_42975	lnc_inter_chr6_42975	[Minus], [# Lnc isoforms: 1], [# of exons: 1], [Gene type: lncRNA]	chr6:99,495,372-99,495,749	0	2.42564	2.42564	0	0.0363817	1	1	1	0	1		1	1	0	0	1	0.198909	-5.02743	0.0706048	1
nc_inter_c6_42976	lnc_inter_chr6_42976	[Minus], [# Lnc isoforms: 1], [# of exons: 1], [Gene type: lncRNA]	chr6:99,512,254-99,514,594	0	1.2307	1.2307	0.0442393	0.0597699	1	4.1212	4.1212	0.0073513	1		0.928529	-1.07697	0.0326903	0.0308578	1	0.83763	-1.19384	0.0454074	1
nc_inter_c6_42977	lnc_inter_chr6_42977	[Minus], [# Lnc isoforms: 1], [# of exons: 1], [Gene type: lncRNA]	chr6:99,517,105-99,518,890	0	1.72101	1.72101	0.0360558	0.0690234	1	1.5721	1.5721	0.0212831	1		1.35948	1.35948	0.0563981	0.0809044	1	1.77062	1.77062	0.0298241	1
nc_inter_c6_42987	lnc_inter_chr6_42987	[Minus], [# Lnc isoforms: 1], [# of exons: 1], [Gene type: lncRNA]	chr6:100,176,077-100,176,619	0	0.162046	-6.1711	0.0972183	0	1	6.42068	6.42068	0	1		1	1	0	0	1	1	1	0	1
nc_inter_c6_42988	lnc_inter_chr6_42988	[Plus], [# Lnc isoforms: 1], [# of exons: 2], [Gene type: lncRNA]	chr6:100,306,883-100,317,683	0	0.657237	-1.52152	0.0602397	0.0341585	1	1.9185	1.9185	0.0209016	1		0.192678	-5.19002	0.0303392	0	1	4.81315	4.81315	0	1
nc_inter_c6_42991	lnc_inter_chr6_42991	[Minus], [# Lnc isoforms: 24], [# of exons: 1], [Gene type: lncRNA]	chr6:100,517,864-100,521,175	0	1.21429	1.21429	0.146734	0.188268	1	1.02485	1.02485	0.138477	1		0.966174	-1.03501	0.160285	0.160614	1	1.64022	1.64022	0.107036	1
nc_inter_c6_42993	lnc_inter_chr6_42993	[Plus], [# Lnc isoforms: 1], [# of exons: 1], [Gene type: lncRNA]	chr6:100,623,859-100,624,466	0	1.0826	1.0826	0.101635	0.123225	1	0.864169	-1.15718	0.119266	1		1.66072	1.66072	0.0411354	0.0783686	1	0.947374	-1.05555	0.0438517	1
nc_inter_c6_42994	lnc_inter_chr6_42994	[Plus], [# Lnc isoforms: 1], [# of exons: 1], [Gene type: lncRNA]	chr6:100,624,551-100,625,239	0	0.700982	-1.42657	0.0575341	0.0450162	1	0.420132	-2.3802	0.165656	1		0.514143	-1.94498	0.0725848	0.034571	1	8.64138	8.64138	0	1
nc_inter_c6_42995	lnc_inter_chr6_42995	[Plus], [# Lnc isoforms: 1], [# of exons: 1], [Gene type: lncRNA]	chr6:100,625,412-100,626,428	0	2.428	2.428	0	0.0138349	1	0.136017	-7.35201	0.0543232	1		0.106432	-9.39569	0.0491519	0	1	8.64138	8.64138	0	1
nc_inter_c6_42997	lnc_inter_chr6_42997	[Minus], [# Lnc isoforms: 6], [# of exons: 1], [Gene type: lncRNA]	chr6:101,092,348-101,093,179	0	0.327432	-3.05407	1.00546	0.3425	0.327487	0.989278	-1.01084	1.00628	1		1	1	0	0	1	1	1	0	1
nc_inter_c6_43001	lnc_inter_chr6_43001	[Plus], [# Lnc isoforms: 1], [# of exons: 1], [Gene type: lncRNA]	chr6:101,490,332-101,490,604	0	2.42566	2.42566	0	0.0504261	1	1	1	0	1		20.2075	20.2075	0	0.443491	0.960459	1	1	0	1
nc_inter_c6_43002	lnc_inter_chr6_43002	[Plus], [# Lnc isoforms: 1], [# of exons: 1], [Gene type: lncRNA]	chr6:101,490,868-101,492,782	0	22.755	22.755	0	0.110407	0.388199	1	1	0	1		81.846	81.846	0	0.265862	0.000537967	0.18008	-5.55308	0.0185046	1
nc_inter_c6_43003	lnc_inter_chr6_43003	[Plus], [# Lnc isoforms: 1], [# of exons: 1], [Gene type: lncRNA]	chr6:101,494,260-101,495,541	0	18.9777	18.9777	0	0.14177	0.250388	1	1	0	1		74.0058	74.0058	0	0.358105	0.00158943	1	1	0	1
nc_inter_c6_43024	lnc_inter_chr6_43024	[Minus], [# Lnc isoforms: 1], [# of exons: 1], [Gene type: lncRNA]	chr6:104,171,699-104,171,992	0	0.0997391	-10.0262	0.284655	0	0.830433	3.36541	3.36541	0.05871	1		1	1	0	0	1	1	1	0	1
nc_inter_c6_43026	lnc_inter_chr6_43026	[Minus], [# Lnc isoforms: 1], [# of exons: 1], [Gene type: lncRNA]	chr6:107,634,437-107,634,670	0	0.663788	-1.5065	5.4368	3.78969	0.892333	1.41396	1.41396	3.6981	1		1	1	0	0	1	1	1	0	1
nc_inter_c6_43028	lnc_inter_chr6_43028	[Plus], [# Lnc isoforms: 1], [# of exons: 1], [Gene type: lncRNA]	chr6:108,032,364-108,032,603	0	0.0792498	-12.6183	8.30569	0.652919	2.28823e-08	69.9648	69.9648	0.0794777	4.37164e-09	Repressed	1	1	0	0	1	1	1	0	1
nc_inter_c6_43030	lnc_inter_chr6_43030	[Plus], [# Lnc isoforms: 1], [# of exons: 1], [Gene type: lncRNA]	chr6:108,037,557-108,037,883	0	0.0865238	-11.5575	2.73354	0.224146	1.78271e-06	13.2775	13.2775	0.180004	0.000240665	Repressed	1	1	0	0	1	1	1	0	1
nc_inter_c6_43033	lnc_inter_chr6_43033	[Plus], [# Lnc isoforms: 2], [# of exons: 1], [Gene type: lncRNA]	chr6:108,502,923-108,503,716	0	0.965171	-1.03609	0.0585905	0.060386	1	0.647037	-1.54551	0.0958142	1		1	1	0	0	1	0.19892	-5.02715	0.0335662	1
nc_inter_c6_43034	lnc_inter_chr6_43034	[Plus], [# Lnc isoforms: 2], [# of exons: 1], [Gene type: lncRNA]	chr6:108,609,763-108,610,533	0	0.784191	-1.2752	2.32753	1.88813	1	1.49789	1.49789	1.49738	1		1.30378	1.30378	0.229054	0.312216	1	1.526	1.526	0.161132	1
nc_inter_c6_43037	lnc_inter_chr6_43037	[Minus], [# Lnc isoforms: 1], [# of exons: 1], [Gene type: lncRNA]	chr6:108,730,137-108,730,813	0	2.54606	2.54606	0	0.0250221	1	0.17674	-5.65803	0.0612162	1		0.192678	-5.19001	0.0369366	0	1	4.81314	4.81314	0	1
nc_inter_c6_43038	lnc_inter_chr6_43038	[Plus], [# Lnc isoforms: 1], [# of exons: 1], [Gene type: lncRNA]	chr6:108,812,756-108,814,049	0	1	1	0	0	1	0.0876974	-11.4028	0.0679067	0.915159		1	1	0	0	1	1	1	0	1
nc_inter_c6_43043	lnc_inter_chr6_43043	[Plus], [# Lnc isoforms: 1], [# of exons: 1], [Gene type: lncRNA]	chr6:108,882,500-108,883,360	0	1	1	0	0	1	1	1	0	1		1	1	0	0	1	0.198931	-5.02686	0.0309512	1
nc_inter_c6_43050	lnc_inter_chr6_43050	[Plus], [# Lnc isoforms: 1], [# of exons: 1], [Gene type: lncRNA]	chr6:109,957,120-109,957,399	0	2.42567	2.42567	0	0.0491609	1	1	1	0	1		0.194525	-5.14073	0.0923407	0	1	4.76488	4.76488	0	1
nc_inter_c6_43056	lnc_inter_chr6_43056	[Plus], [# Lnc isoforms: 1], [# of exons: 1], [Gene type: lncRNA]	chr6:111,622,757-111,623,277	0	72.9873	72.9873	0	1.35187	0.0111031	1	1	0	1	Induced	1	1	0	0	1	1	1	0	1
nc_inter_c6_43057	lnc_inter_chr6_43057	[Plus], [# Lnc isoforms: 1], [# of exons: 1], [Gene type: lncRNA]	chr6:111,887,737-111,888,796	0	0.596005	-1.67784	0.251121	0.15735	1	2.55942	2.55942	0.0928873	1		1	1	0	0	1	1	1	0	1
nc_inter_c6_43062	lnc_inter_chr6_43062	[Minus], [# Lnc isoforms: 5], [# of exons: 1], [Gene type: lncRNA]	chr6:112,565,240-112,567,506	0	1.13638	1.13638	0.323369	0.38449	1	1.31398	1.31398	0.23974	1		2.60275	2.60275	0.135382	0.365155	0.355997	1.1715	1.1715	0.117467	1
nc_inter_c6_43065	lnc_inter_chr6_43065	[Minus], [# Lnc isoforms: 1], [# of exons: 1], [Gene type: lncRNA]	chr6:112,980,378-112,982,308	0	1.34856	1.34856	0.0448155	0.0640202	1	10.6839	10.6839	0	1		3.92658	3.92658	0.0133487	0.062944	1	4.76489	4.76489	0	1
nc_inter_c6_43067	lnc_inter_chr6_43067	[Plus], [# Lnc isoforms: 1], [# of exons: 1], [Gene type: lncRNA]	chr6:112,988,600-112,989,455	0	3.78475	3.78475	0	0.0328801	1	1	1	0	1		0.946743	-1.05625	0.0301322	0.0288157	1	4.76491	4.76491	0	1
nc_inter_c6_43068	lnc_inter_chr6_43068 Gm43868	[Minus], [# Lnc isoforms: 12], [# of exons: 1], [Gene type: lncRNA]	chr6:112,994,013-112,996,280	NR_164179	0.781162	-1.28014	0.231857	0.191875	1	1.79422	1.79422	0.123183	1		2.15954	2.15954	0.0223786	0.052835	1	0.37799	-2.64557	0.0703526	1
nc_inter_c6_43069	lnc_inter_chr6_43069	[Plus], [# Lnc isoforms: 1], [# of exons: 1], [Gene type: lncRNA]	chr6:113,018,859-113,020,187	0	1.60098	1.60098	0.0143217	0.031241	1	0.166304	-6.01307	0.125812	0.585681		0.928494	-1.07701	0.0946082	0.0921194	1	3.90268	3.90268	0.0200437	1
nc_inter_c6_43070	lnc_inter_chr6_43070	[Plus], [# Lnc isoforms: 1], [# of exons: 1], [Gene type: lncRNA]	chr6:113,021,356-113,025,937	0	1.60092	1.60092	0.0127926	0.0250101	1	0.281035	-3.55827	0.0542112	0.471884		0.929292	-1.07609	0.00545059	0.00519207	1	0.878668	-1.13809	0.00773144	1
nc_inter_c6_43077	lnc_inter_chr6_43077	[Plus], [# Lnc isoforms: 1], [# of exons: 1], [Gene type: lncRNA]	chr6:113,364,705-113,365,225	0	2.4257	2.4257	0	0.0263767	1	0.308435	-3.24217	0.0397906	1		0.192679	-5.18999	0.0480176	0	1	4.81312	4.81312	0	1
nc_inter_c6_43078	lnc_inter_chr6_43078	[Plus], [# Lnc isoforms: 1], [# of exons: 1], [Gene type: lncRNA]	chr6:113,399,882-113,401,093	0	0.52183	-1.91633	0.0471162	0.0231014	1	2.49642	2.49642	0.0156855	1		1	1	0	0	1	1	1	0	1
nc_inter_c6_43079	lnc_inter_chr6_43079	[Minus], [# Lnc isoforms: 1], [# of exons: 1], [Gene type: lncRNA]	chr6:113,460,671-113,462,326	0	0.840059	-1.19039	0.0389031	0.0333146	1	2.63269	2.63269	0.010394	1		1	1	0	0	1	1	1	0	1
nc_inter_c6_43080	lnc_inter_chr6_43080	[Plus], [# Lnc isoforms: 1], [# of exons: 1], [Gene type: lncRNA]	chr6:113,462,186-113,462,395	0	0.745755	-1.34092	0.0910011	0.0643818	1	3.35943	3.35943	0	1		1	1	0	0	1	1	1	0	1
nc_inter_c6_43082	lnc_inter_chr6_43082	[Plus], [# Lnc isoforms: 1], [# of exons: 1], [Gene type: lncRNA]	chr6:113,567,420-113,570,306	0	1.12196	1.12196	0.544127	0.639182	1	0.64029	-1.56179	0.832313	0.817436		2.2212	2.2212	0.0795169	0.183675	0.860048	0.594286	-1.68269	0.14132	1
nc_inter_c6_43083	lnc_inter_chr6_43083	[Plus], [# Lnc isoforms: 1], [# of exons: 1], [Gene type: lncRNA]	chr6:113,573,596-113,573,807	0	1	1	0	0	1	0.189739	-5.2704	0.171551	1		4.79367	4.79367	0	0.112724	1	1	1	0	1
nc_inter_c6_43088	lnc_inter_chr6_43088	[Minus], [# Lnc isoforms: 1], [# of exons: 1], [Gene type: lncRNA]	chr6:114,952,600-114,953,588	0	0.303024	-3.30007	0.0682942	0.014227	1	2.5954	2.5954	0.0209424	1		1	1	0	0	1	1	1	0	1
nc_inter_c6_43090	lnc_inter_chr6_43090	[Minus], [# Lnc isoforms: 1], [# of exons: 1], [Gene type: lncRNA]	chr6:115,247,928-115,248,227	0	2.43534	2.43534	0	0.0467823	1	1	1	0	1		1	1	0	0	1	1	1	0	1
nc_inter_c6_43097	lnc_inter_chr6_43097	[Plus], [# Lnc isoforms: 1], [# of exons: 1], [Gene type: lncRNA]	chr6:115,441,500-115,443,231	0	2.03746	2.03746	0.01188	0.0320159	1	1.08922	1.08922	0.00993763	1		4.79371	4.79371	0	0.0137405	1	0.0604322	-16.5475	0.0615089	1
nc_inter_c6_43098	lnc_inter_chr6_43098 Gm36355	[Minus], [# Lnc isoforms: 19], [# of exons: 8], [Gene type: lncRNA]	chr6:115,474,999-115,494,671	XR_003956349 XR_377972 XR_377973 XR_869375 XR_869376 XR_869377 XR_869378 XR_869379 XR_869381 XR_869382 XR_869383	1.22249	1.22249	0.292453	0.373546	1	1.536	1.536	0.185255	1		1.13276	1.13276	0.156958	0.183123	1	0.97637	-1.0242	0.170471	1
nc_inter_c6_43100	D830050J10Rik lnc_inter_chr6_43100	[Plus], [# Lnc isoforms: 14], [# of exons: 1], [Gene type: lncRNA]	chr6:115,626,654-115,630,598	NR_152134	1.85014	1.85014	0.352714	0.684598	0.0753262	0.60897	-1.64212	0.558912	0.581406		1.35695	1.35695	0.289723	0.406237	1	0.815146	-1.22677	0.379786	1
nc_inter_c6_43104	lnc_inter_chr6_43104	[Minus], [# Lnc isoforms: 1], [# of exons: 1], [Gene type: lncRNA]	chr6:115,965,297-115,966,525	0	3.34694	3.34694	0.015488	0.0801252	1	0.355918	-2.80964	0.0618735	1		2.46405	2.46405	0.0209797	0.0601891	1	4.76492	4.76492	0	1
nc_inter_c6_43105	lnc_inter_chr6_43105	[Plus], [# Lnc isoforms: 1], [# of exons: 1], [Gene type: lncRNA]	chr6:116,145,411-116,145,990	0	2.43361	2.43361	0	0.0232397	1	1	1	0	1		0.946739	-1.05626	0.0444958	0.0425517	1	4.76493	4.76493	0	1
nc_inter_c6_43107	lnc_inter_chr6_43107	[Minus], [# Lnc isoforms: 1], [# of exons: 1], [Gene type: lncRNA]	chr6:116,280,352-116,282,031	0	0.181992	-5.49475	0.0244958	0	1	1.8435	1.8435	0.0102454	1		0.107149	-9.33281	0.0302157	0	1	8.57912	8.57912	0	1
nc_inter_c6_43111	lnc_inter_chr6_43111	[Plus], [# Lnc isoforms: 1], [# of exons: 1], [Gene type: lncRNA]	chr6:116,582,526-116,582,997	0	1.177	1.177	0.0436608	0.0593966	1	3.39374	3.39374	0	1		1	1	0	0	1	0.180088	-5.55283	0.0751969	1
nc_inter_c6_43117	lnc_inter_chr6_43117	[Plus], [# Lnc isoforms: 1], [# of exons: 1], [Gene type: lncRNA]	chr6:116,822,155-116,822,363	0	0.453284	-2.20612	25.1087	12.4303	1	7.29516	7.29516	3.22889	0.562373		1	1	0	0	1	1	1	0	1
nc_inter_c6_43118	lnc_inter_chr6_43118	[Minus], [# Lnc isoforms: 15], [# of exons: 3], [Gene type: lncRNA]	chr6:116,867,844-116,885,510	0	2.34884	2.34884	0.0327326	0.0860563	0.247289	1.98399	1.98399	0.0159105	1		10.7284	10.7284	0.0108554	0.125803	1.49565e-06	0.654279	-1.5284	0.0187992	1
nc_inter_c6_43121	lnc_inter_chr6_43121	[Minus], [# Lnc isoforms: 1], [# of exons: 1], [Gene type: lncRNA]	chr6:117,140,421-117,140,829	0	2.428	2.428	0	0.0344516	1	1	1	0	1		4.90161	4.90161	0	0.0603858	1	1	1	0	1
nc_inter_c6_43122	lnc_inter_chr6_43122	[Plus], [# Lnc isoforms: 1], [# of exons: 1], [Gene type: lncRNA]	chr6:117,143,604-117,145,106	0	0.170149	-5.87719	0.0309336	0	1	6.06079	6.06079	0	1		1	1	0	0	1	1	1	0	1
nc_inter_c6_43126	lnc_inter_chr6_43126	[Minus], [# Lnc isoforms: 1], [# of exons: 1], [Gene type: lncRNA]	chr6:117,161,268-117,162,050	0	4.55086	4.55086	0.026297	0.176629	0.685318	0.422974	-2.36421	0.0793776	1		0.946736	-1.05626	0.0329451	0.0315057	1	0.530371	-1.88547	0.0680767	1
nc_inter_c6_43128	lnc_inter_chr6_43128	[Minus], [# Lnc isoforms: 1], [# of exons: 1], [Gene type: lncRNA]	chr6:117,166,190-117,167,343	0	4.51426	4.51426	0.0228501	0.12315	0.694531	0.63861	-1.5659	0.0358909	1		1.75884	1.75884	0.0433117	0.084733	1	1.699	1.699	0.0230859	1
nc_inter_c6_43129	lnc_inter_chr6_43129	[Minus], [# Lnc isoforms: 1], [# of exons: 1], [Gene type: lncRNA]	chr6:117,169,205-117,170,270	0	2.54603	2.54603	0	0.0158826	1	1	1	0	1		8.82332	8.82332	0	0.0462675	1	1	1	0	1
nc_inter_c6_43130	lnc_inter_chr6_43130	[Minus], [# Lnc isoforms: 1], [# of exons: 1], [Gene type: lncRNA]	chr6:117,173,007-117,174,287	0	5.25451	5.25451	0	0.0327841	1	0.176741	-5.65799	0.0323298	1		1.34614	1.34614	0.0396345	0.0570779	1	1.67285	1.67285	0.0207953	1
nc_inter_c6_43132	lnc_inter_chr6_43132	[Minus], [# Lnc isoforms: 1], [# of exons: 1], [Gene type: lncRNA]	chr6:117,174,541-117,175,710	0	0.235155	-4.25252	0.0775926	0.0119657	0.948409	10.8144	10.8144	0	1		16.4744	16.4744	0	0.0835732	1	0.0785813	-12.7257	0.0683097	1
nc_inter_c6_43133	lnc_inter_chr6_43133	[Minus], [# Lnc isoforms: 1], [# of exons: 1], [Gene type: lncRNA]	chr6:117,176,226-117,177,152	0	3.86088	3.86088	0	0.0299915	1	0.319299	-3.13186	0.0205131	1		0.107149	-9.33281	0.0547864	0	1	8.57912	8.57912	0	1
nc_inter_c6_43142	lnc_inter_chr6_43142	[Plus], [# Lnc isoforms: 1], [# of exons: 1], [Gene type: lncRNA]	chr6:117,546,111-117,546,463	0	1	1	0	0	1	1	1	0	1		0.107907	-9.26721	0.146381	0	1	8.51411	8.51411	0	1
nc_inter_c6_43146	lnc_inter_chr6_43146	[Plus], [# Lnc isoforms: 1], [# of exons: 1], [Gene type: lncRNA]	chr6:117,562,293-117,562,518	0	0.101134	-9.8879	0.365586	0	1	0.911638	-1.09693	0.398207	1		1	1	0	0	1	1	1	0	1
nc_inter_c6_43148	lnc_inter_chr6_43148 Gm7292	[Plus], [# Lnc isoforms: 1], [# of exons: 1], [Gene type: lncRNA]	chr6:117,668,526-117,668,876	AK016198 AK172483	0.422358	-2.36766	0.485351	0.204568	0.974667	1.47544	1.47544	0.320508	1		0.192678	-5.19002	0.0713405	0	1	0.947367	-1.05556	0.0760514	1
nc_inter_c6_43150	lnc_inter_chr6_43150	[Minus], [# Lnc isoforms: 1], [# of exons: 1], [Gene type: lncRNA]	chr6:117,824,498-117,827,815	0	1.03254	1.03254	0.0568115	0.0632879	1	0.728495	-1.37269	0.0800846	1		16.3915	16.3915	0	0.0291964	1	0.198937	-5.02672	0.00802472	1
nc_inter_c6_43152	lnc_inter_chr6_43152	[Minus], [# Lnc isoforms: 1], [# of exons: 1], [Gene type: lncRNA]	chr6:117,835,321-117,839,886	0	2.26538	2.26538	0.0153651	0.0368583	1	1.10889	1.10889	0.0128333	1		8.55613	8.55613	0	0.0104205	1	0.0967992	-10.3307	0.0155171	1
nc_inter_c6_43153	lnc_inter_chr6_43153	[Minus], [# Lnc isoforms: 1], [# of exons: 1], [Gene type: lncRNA]	chr6:117,840,381-117,840,981	0	3.04439	3.04439	0.0342737	0.153627	1	3.39376	3.39376	0	1		8.55613	8.55613	0	0.0792829	1	1	1	0	1
nc_inter_c6_43154	lnc_inter_chr6_43154	[Minus], [# Lnc isoforms: 4], [# of exons: 1], [Gene type: lncRNA]	chr6:117,847,405-117,848,246	0	2.13027	2.13027	0.124929	0.299526	1	0.530157	-1.88623	0.241707	1		0.801528	-1.24762	0.211605	0.174759	1	2.9778	2.9778	0.0633008	1
nc_inter_c6_43155	lnc_inter_chr6_43155 Gm29509	[Plus], [# Lnc isoforms: 1], [# of exons: 2], [Gene type: lncRNA]	chr6:117,848,054-117,850,252	0	0.530875	-1.88368	0.107283	0.0548941	1	2.45537	2.45537	0.0370412	1		4.66569	4.66569	0.0251838	0.142001	1	0.338837	-2.95127	0.0952625	1
nc_inter_c6_43156	lnc_inter_chr6_43156	[Plus], [# Lnc isoforms: 11], [# of exons: 1], [Gene type: lncRNA]	chr6:117,876,667-117,883,297	0	0.940413	-1.06336	0.142832	0.142189	1	2.03404	2.03404	0.0673205	0.559237		0.288349	-3.46802	0.0268416	0.00730351	1	1.31108	1.31108	0.0200739	1
nc_inter_c6_43157	lnc_inter_chr6_43157	[Plus], [# Lnc isoforms: 1], [# of exons: 1], [Gene type: lncRNA]	chr6:117,890,065-117,892,329	0	1.57777	1.57777	0.011637	0.0183304	1	0.168143	-5.94733	0.0761311	0.89905		0.192678	-5.19001	0.0110288	0	1	0.878676	-1.13808	0.0156439	1
nc_inter_c6_43158	lnc_inter_chr6_43158	[Plus], [# Lnc isoforms: 1], [# of exons: 1], [Gene type: lncRNA]	chr6:117,892,994-117,895,289	0	0.79672	-1.25515	0.037688	0.030011	1	2.02627	2.02627	0.0165535	1		0.194523	-5.14079	0.0112257	0	1	4.76495	4.76495	0	1
nc_inter_c6_43166	lnc_inter_chr6_43166	[Plus], [# Lnc isoforms: 4], [# of exons: 1], [Gene type: lncRNA]	chr6:118,517,581-118,519,602	0	1.15074	1.15074	0.0114949	0.013708	1	0.354843	-2.81815	0.0383866	1		2.07547	2.07547	0.0876624	0.192098	1	0.636784	-1.57039	0.149124	1
nc_inter_c6_43168	lnc_inter_chr6_43168	[Plus], [# Lnc isoforms: 1], [# of exons: 1], [Gene type: lncRNA]	chr6:119,367,839-119,368,386	0	0.448459	-2.22986	0.350153	0.162789	1	7.18925	7.18925	0.0347261	0.852393		1	1	0	0	1	1	1	0	1
nc_inter_c6_43169	lnc_inter_chr6_43169	[Minus], [# Lnc isoforms: 1], [# of exons: 1], [Gene type: lncRNA]	chr6:119,370,451-119,370,855	0	3.84439	3.84439	0	0.069247	1	0.189738	-5.27041	0.0895971	1		1	1	0	0	1	1	1	0	1
nc_inter_c6_43170	lnc_inter_chr6_43170	[Plus], [# Lnc isoforms: 1], [# of exons: 1], [Gene type: lncRNA]	chr6:119,371,330-119,372,606	0	0.307369	-3.25342	0.0149054	0	1	0.461328	-2.16766	0.0404437	1		1	1	0	0	1	1	1	0	1
nc_inter_c6_43171	lnc_inter_chr6_43171	[Minus], [# Lnc isoforms: 1], [# of exons: 1], [Gene type: lncRNA]	chr6:119,374,479-119,375,793	0	5.28866	5.28866	0	0.0315309	1	0.10667	-9.37466	0.0537301	1		0.192678	-5.19001	0.0190024	0	1	0.471992	-2.11868	0.0539083	1
nc_inter_c6_43172	lnc_inter_chr6_43172	[Plus], [# Lnc isoforms: 1], [# of exons: 1], [Gene type: lncRNA]	chr6:119,377,103-119,377,984	0	1	1	0	0	1	1	1	0	1		16.6927	16.6927	0	0.111861	1	1	1	0	1
nc_inter_c6_43173	lnc_inter_chr6_43173	[Minus], [# Lnc isoforms: 1], [# of exons: 1], [Gene type: lncRNA]	chr6:119,377,103-119,377,984	0	6.65493	6.65493	0	0.0632005	1	0.319828	-3.12668	0.0195256	1		0.192678	-5.19001	0.0283419	0	1	0.878667	-1.13809	0.0402018	1
nc_inter_c6_43177	lnc_inter_chr6_43177	[Plus], [# Lnc isoforms: 1], [# of exons: 1], [Gene type: lncRNA]	chr6:119,990,530-119,991,085	0	0.288637	-3.46456	0.0474706	0	1	0.492098	-2.03212	0.102677	1		1	1	0	0	1	1	1	0	1
nc_inter_c6_43180	lnc_inter_chr6_43180	[Plus], [# Lnc isoforms: 25], [# of exons: 1], [Gene type: lncRNA]	chr6:120,396,135-120,400,045	0	1.47203	1.47203	0.222552	0.353078	1	0.622499	-1.60643	0.354949	0.900313		1.16845	1.16845	0.071464	0.0860354	1	0.94019	-1.06361	0.0838307	1
nc_inter_c6_43181	lnc_inter_chr6_43181	[Plus], [# Lnc isoforms: 1], [# of exons: 1], [Gene type: lncRNA]	chr6:120,400,169-120,402,331	0	0.715378	-1.39786	0.0747091	0.0541581	1	0.529929	-1.88705	0.137997	1		2.41917	2.41917	0.0115491	0.0333983	1	4.8131	4.8131	0	1
nc_inter_c6_43183	lnc_inter_chr6_43183	[Plus], [# Lnc isoforms: 5], [# of exons: 1], [Gene type: lncRNA]	chr6:120,434,944-120,437,716	0	1.33574	1.33574	0.19845	0.289235	1	1.6304	1.6304	0.1181	1		1.79318	1.79318	0.0366033	0.0692583	1	0.111216	-8.9915	0.370611	0.900727
nc_inter_c6_43184	lnc_inter_chr6_43184	[Plus], [# Lnc isoforms: 1], [# of exons: 1], [Gene type: lncRNA]	chr6:120,453,193-120,454,755	0	0.303881	-3.29076	0.0131653	0	1	3.39376	3.39376	0	1		1	1	0	0	1	0.0736186	-13.5835	0.0567566	1
nc_inter_c6_43185	lnc_inter_chr6_43185	[Plus], [# Lnc isoforms: 1], [# of exons: 1], [Gene type: lncRNA]	chr6:120,481,646-120,482,194	0	2.43361	2.43361	0	0.0245544	1	0.187001	-5.34757	0.0724202	1		8.82336	8.82336	0	0.0899176	1	1	1	0	1
nc_inter_c6_43186	lnc_inter_chr6_43186	[Minus], [# Lnc isoforms: 1], [# of exons: 1], [Gene type: lncRNA]	chr6:120,483,468-120,484,433	0	1.53761	1.53761	0.0273017	0.0423706	1	0.222796	-4.48841	0.139546	1		1	1	0	0	1	1	1	0	1
nc_inter_c6_43187	lnc_inter_chr6_43187	[Minus], [# Lnc isoforms: 1], [# of exons: 2], [Gene type: lncRNA]	chr6:120,487,234-120,490,351	0	0.388539	-2.57375	2.02404	0.77808	0.540408	3.26088	3.26088	0.587479	0.583378		0.107149	-9.33281	0.261506	0	1	8.57912	8.57912	0	1
nc_inter_c6_43189	lnc_inter_chr6_43189	[Plus], [# Lnc isoforms: 1], [# of exons: 1], [Gene type: lncRNA]	chr6:120,544,204-120,544,433	0	0.181991	-5.49477	0.1796	0	1	1.75867	1.75867	0.0903541	1		1	1	0	0	1	0.180096	-5.55259	0.154663	1
nc_inter_c6_43193	lnc_inter_chr6_43193	[Minus], [# Lnc isoforms: 1], [# of exons: 1], [Gene type: lncRNA]	chr6:120,610,389-120,611,261	0	0.717745	-1.39325	0.0266412	0.0157292	1	0.373443	-2.67779	0.0871338	1		0.194522	-5.1408	0.0295448	0	1	0.941829	-1.06176	0.0305252	1
nc_inter_c6_43195	lnc_inter_chr6_43195	[Minus], [# Lnc isoforms: 1], [# of exons: 1], [Gene type: lncRNA]	chr6:120,744,605-120,744,990	0	0.58955	-1.69621	1.35798	0.804105	0.871875	2.0144	2.0144	0.631575	0.980728		0.806879	-1.23934	0.993445	0.823055	1	1.40501	1.40501	0.714233	1
nc_inter_c6_43196	lnc_inter_chr6_43196	[Plus], [# Lnc isoforms: 1], [# of exons: 1], [Gene type: lncRNA]	chr6:120,772,916-120,773,475	0	0.30388	-3.29077	0.0367875	0	1	0.361127	-2.76911	0.129507	1		0.940595	-1.06316	0.0446676	0.0440741	1	0.87866	-1.1381	0.0633591	1
nc_inter_c6_43197	lnc_inter_chr6_43197	[Plus], [# Lnc isoforms: 1], [# of exons: 1], [Gene type: lncRNA]	chr6:120,866,904-120,868,346	0	2.43533	2.43533	0	0.00970035	1	1	1	0	1		0.107908	-9.26719	0.0357324	0	1	8.51408	8.51408	0	1
nc_inter_c6_43198	lnc_inter_chr6_43198	[Plus], [# Lnc isoforms: 1], [# of exons: 1], [Gene type: lncRNA]	chr6:120,868,447-120,869,692	0	2.42801	2.42801	0	0.0112902	1	1	1	0	1		1.70382	1.70382	0.0206932	0.0395782	1	4.76495	4.76495	0	1
nc_inter_c6_43199	lnc_inter_chr6_43199	[Plus], [# Lnc isoforms: 4], [# of exons: 1], [Gene type: lncRNA]	chr6:121,118,810-121,126,045	0	0.406315	-2.46114	1.99101	0.856373	0.251523	2.20232	2.20232	0.92422	1		2.7283	2.7283	0.120522	0.334521	0.126019	2.48958	2.48958	0.0490441	1
nc_inter_c6_43200	lnc_inter_chr6_43200	[Minus], [# Lnc isoforms: 1], [# of exons: 1], [Gene type: lncRNA]	chr6:121,131,978-121,132,626	0	2.54604	2.54604	0	0.0261033	1	1	1	0	1		0.19452	-5.14085	0.0397578	0	1	0.530366	-1.88549	0.0821543	1
nc_inter_c6_43201	lnc_inter_chr6_43201	[Minus], [# Lnc isoforms: 1], [# of exons: 1], [Gene type: lncRNA]	chr6:121,132,941-121,133,681	0	1.68101	1.68101	0.0627868	0.11728	1	1.11217	1.11217	0.0536301	1		0.920682	-1.08615	0.237268	0.227296	1	0.98684	-1.01334	0.251792	1
nc_inter_c6_43202	lnc_inter_chr6_43202	[Plus], [# Lnc isoforms: 8], [# of exons: 1], [Gene type: lncRNA]	chr6:121,148,993-121,156,049	0	0.521408	-1.91789	0.722325	0.393905	0.493475	1.02345	1.02345	0.700393	1		1.12059	1.12059	0.165031	0.191669	1	1.22165	1.22165	0.143258	1
nc_inter_c6_43204	lnc_inter_chr6_43204	[Minus], [# Lnc isoforms: 1], [# of exons: 1], [Gene type: lncRNA]	chr6:121,179,394-121,180,697	0	11.0392	11.0392	0	0.0760019	0.627955	0.176742	-5.65796	0.0317592	1		4.90155	4.90155	0	0.0189082	1	1	1	0	1
nc_inter_c6_43205	lnc_inter_chr6_43205	[Plus], [# Lnc isoforms: 1], [# of exons: 1], [Gene type: lncRNA]	chr6:121,180,468-121,182,635	0	5.07512	5.07512	0	0.0189883	1	1	1	0	1		4.90153	4.90153	0	0.0113694	1	0.0657926	-15.1993	0.0490324	1
nc_inter_c6_43206	lnc_inter_chr6_43206	[Minus], [# Lnc isoforms: 1], [# of exons: 1], [Gene type: lncRNA]	chr6:121,182,660-121,183,715	0	0.307368	-3.25343	0.0180277	0	1	3.35939	3.35939	0	1		3.11609	3.11609	0.0236675	0.0901796	1	0.947372	-1.05555	0.0252303	1
nc_inter_c6_43207	lnc_inter_chr6_43207	[Minus], [# Lnc isoforms: 1], [# of exons: 1], [Gene type: lncRNA]	chr6:121,186,466-121,187,005	0	2.38905	2.38905	0.0488797	0.12938	1	1.13297	1.13297	0.0352415	1		4.79378	4.79378	0	0.0441278	1	1	1	0	1
nc_inter_c6_43210	lnc_inter_chr6_43210	[Plus], [# Lnc isoforms: 2], [# of exons: 1], [Gene type: lncRNA]	chr6:121,288,958-121,290,020	0	0.36779	-2.71894	0.187673	0.0639166	1	1.9587	1.9587	0.091028	1		0.929286	-1.0761	0.0235115	0.0223963	1	4.81309	4.81309	0	1
nc_inter_c6_43212	lnc_inter_chr6_43212	[Plus], [# Lnc isoforms: 15], [# of exons: 1], [Gene type: lncRNA]	chr6:121,316,247-121,321,083	0	0.732064	-1.366	0.756238	0.579583	0.59035	1.06393	1.06393	0.696462	1		1.3982	1.3982	0.25128	0.3645	1	0.757429	-1.32026	0.355768	1
nc_inter_c6_43214	lnc_inter_chr6_43214	[Minus], [# Lnc isoforms: 1], [# of exons: 1], [Gene type: lncRNA]	chr6:122,038,246-122,038,794	0	0.637768	-1.56797	0.250307	0.157026	1	15.8766	15.8766	0	0.709337		8.69545	8.69545	0	0.0883618	1	1	1	0	1
nc_inter_c6_43215	lnc_inter_chr6_43215	[Minus], [# Lnc isoforms: 1], [# of exons: 1], [Gene type: lncRNA]	chr6:122,043,121-122,045,349	0	1.82052	1.82052	0.0236501	0.04349	1	2.02948	2.02948	0.00852566	1		0.93565	-1.06878	0.0115633	0.0106754	1	4.76496	4.76496	0	1
nc_inter_c6_43216	lnc_inter_chr6_43216	[Minus], [# Lnc isoforms: 1], [# of exons: 1], [Gene type: lncRNA]	chr6:122,051,004-122,051,711	0	1.85653	1.85653	0.0657175	0.137725	1	1.1466	1.1466	0.0511983	1		0.19452	-5.14086	0.0364399	0	1	4.76496	4.76496	0	1
nc_inter_c6_43217	lnc_inter_chr6_43217	[Minus], [# Lnc isoforms: 1], [# of exons: 1], [Gene type: lncRNA]	chr6:122,121,416-122,121,877	0	0.288636	-3.46457	0.05715	0	1	3.58151	3.58151	0	1		0.194519	-5.14087	0.0558851	0	1	4.76496	4.76496	0	1
nc_inter_c6_43218	lnc_inter_chr6_43218	[Minus], [# Lnc isoforms: 12], [# of exons: 1], [Gene type: lncRNA]	chr6:122,122,681-122,124,354	0	1	1	0	0	1	1	1	0	1		0.0739798	-13.5172	0.0452489	0	1	2.41249	2.41249	0.0159103	1
nc_inter_c6_43225	lnc_inter_chr6_43225	[Plus], [# Lnc isoforms: 1], [# of exons: 1], [Gene type: lncRNA]	chr6:122,552,717-122,553,419	0	6.71315	6.71315	0	0.0777997	1	0.139031	-7.19263	0.073513	1		1	1	0	0	1	1	1	0	1
nc_inter_c6_43230	lnc_inter_chr6_43230	[Minus], [# Lnc isoforms: 1], [# of exons: 1], [Gene type: lncRNA]	chr6:122,744,236-122,744,675	0	0.705796	-1.41684	0.0600141	0.0312435	1	3.58148	3.58148	0	1		1	1	0	0	1	1	1	0	1
nc_inter_c6_43233	lnc_inter_chr6_43233	[Plus], [# Lnc isoforms: 1], [# of exons: 1], [Gene type: lncRNA]	chr6:122,751,866-122,752,187	0	1.15239	1.15239	0.0723711	0.0857073	1	3.48663	3.48663	0	1		1	1	0	0	1	1	1	0	1
nc_inter_c6_43234	lnc_inter_chr6_43234 Gm26826	[Minus], [# Lnc isoforms: 1], [# of exons: 1], [Gene type: lncRNA]	chr6:122,764,958-122,765,879	0	3.86876	3.86876	0	0.0304497	1	1	1	0	1		0.194519	-5.14087	0.0279729	0	1	4.76497	4.76497	0	1
nc_inter_c6_43235	Gm26826 lnc_inter_chr6_43235	[Minus], [# Lnc isoforms: 1], [# of exons: 1], [Gene type: lncRNA]	chr6:122,768,099-122,769,610	0	2.44191	2.44191	0.0136097	0.0458904	1	1.05322	1.05322	0.0136936	1		1	1	0	0	1	1	1	0	1
nc_inter_c6_43238	lnc_inter_chr6_43238	[Plus], [# Lnc isoforms: 13], [# of exons: 1], [Gene type: lncRNA]	chr6:122,839,068-122,845,601	0	0.748016	-1.33687	0.225239	0.175931	1	0.982699	-1.01761	0.22409	1		1.0539	1.0539	0.0272401	0.0296478	1	1.21604	1.21604	0.0244129	1
nc_inter_c6_43240	lnc_inter_chr6_43240	[Plus], [# Lnc isoforms: 1], [# of exons: 1], [Gene type: lncRNA]	chr6:122,855,021-122,859,818	0	3.91549	3.91549	0	0.00638542	1	0.0508266	-19.6747	0.0352644	0.478526		0.935652	-1.06877	0.00537066	0.00495828	1	4.76499	4.76499	0	1
nc_inter_c6_43241	lnc_inter_chr6_43241	[Plus], [# Lnc isoforms: 1], [# of exons: 1], [Gene type: lncRNA]	chr6:122,867,719-122,869,543	0	0.314632	-3.17832	0.0321287	0.00737708	1	8.03389	8.03389	0	1		1	1	0	0	1	1	1	0	1
nc_inter_c6_43242	lnc_inter_chr6_43242	[Plus], [# Lnc isoforms: 1], [# of exons: 1], [Gene type: lncRNA]	chr6:122,869,994-122,870,221	0	0.295429	-3.38491	0.10234	0	1	3.48662	3.48662	0	1		1	1	0	0	1	1	1	0	1
nc_inter_c6_43243	lnc_inter_chr6_43243	[Plus], [# Lnc isoforms: 1], [# of exons: 1], [Gene type: lncRNA]	chr6:122,885,677-122,885,890	0	2.42799	2.42799	0	0.0659918	1	1	1	0	1		1	1	0	0	1	1	1	0	1
nc_inter_c6_43245	lnc_inter_chr6_43245	[Plus], [# Lnc isoforms: 1], [# of exons: 1], [Gene type: lncRNA]	chr6:122,922,505-122,925,063	0	13.7995	13.7995	0	0.0485644	0.344626	1	1	0	1		1	1	0	0	1	1	1	0	1
nc_inter_c6_43247	lnc_inter_chr6_43247	[Plus], [# Lnc isoforms: 1], [# of exons: 1], [Gene type: lncRNA]	chr6:122,938,767-122,939,386	0	0.295428	-3.38492	0.0375301	0	1	3.48661	3.48661	0	1		1	1	0	0	1	1	1	0	1
nc_inter_c6_43252	lnc_inter_chr6_43252	[Plus], [# Lnc isoforms: 1], [# of exons: 1], [Gene type: lncRNA]	chr6:123,226,430-123,227,625	0	5.41853	5.41853	0	0.0366749	1	0.319835	-3.12661	0.014395	1		4.79382	4.79382	0	0.0199036	1	1	1	0	1
nc_inter_c6_43253	lnc_inter_chr6_43253	[Plus], [# Lnc isoforms: 1], [# of exons: 1], [Gene type: lncRNA]	chr6:123,227,691-123,228,411	0	0.439842	-2.27354	0.0571229	0.0186886	1	5.70074	5.70074	0	1		1	1	0	0	1	1	1	0	1
nc_inter_c6_43254	lnc_inter_chr6_43254	[Minus], [# Lnc isoforms: 1], [# of exons: 1], [Gene type: lncRNA]	chr6:123,230,306-123,230,895	0	3.73625	3.73625	0	0.0465735	1	0.30843	-3.24222	0.0351292	1		1	1	0	0	1	1	1	0	1
nc_inter_c6_43256	lnc_inter_chr6_43256	[Minus], [# Lnc isoforms: 1], [# of exons: 1], [Gene type: lncRNA]	chr6:123,313,777-123,314,300	0	1.88382	1.88382	0.133257	0.268959	1	0.374705	-2.66876	0.369496	1		1	1	0	0	1	0.112743	-8.86969	0.10179	1
nc_inter_c6_43257	lnc_inter_chr6_43257	[Minus], [# Lnc isoforms: 1], [# of exons: 1], [Gene type: lncRNA]	chr6:123,333,515-123,335,218	0	0.242603	-4.12196	0.347383	0.0838564	0.247829	12.5746	12.5746	0.0223079	0.0808052		1	1	0	0	1	1	1	0	1
nc_inter_c6_43258	lnc_inter_chr6_43258	[Plus], [# Lnc isoforms: 1], [# of exons: 1], [Gene type: lncRNA]	chr6:123,603,592-123,604,227	0	0.288638	-3.46455	0.04149	0	1	3.58146	3.58146	0	1		1	1	0	0	1	1	1	0	1
nc_inter_c6_43260	lnc_inter_chr6_43260	[Minus], [# Lnc isoforms: 5], [# of exons: 1], [Gene type: lncRNA]	chr6:124,343,806-124,346,142	0	2.21853	2.21853	0.268264	0.606764	0.10765	0.421333	-2.37342	0.601976	0.236235		0.699551	-1.42949	0.131325	0.0930967	1	1.73392	1.73392	0.0796692	1
nc_inter_c6_43262	lnc_inter_chr6_43262	[Plus], [# Lnc isoforms: 1], [# of exons: 1], [Gene type: lncRNA]	chr6:124,379,724-124,380,311	0	1	1	0	0	1	1	1	0	1		0.192678	-5.18999	0.0425369	0	1	4.81307	4.81307	0	1
nc_inter_c6_43264	lnc_inter_chr6_43264	[Plus], [# Lnc isoforms: 1], [# of exons: 1], [Gene type: lncRNA]	chr6:124,431,952-124,432,761	0	0.688281	-1.4529	0.141057	0.102596	1	2.7295	2.7295	0.0469596	1		1.77148	1.77148	0.0617285	0.121817	1	8.64138	8.64138	0	1
nc_inter_c6_43265	lnc_inter_chr6_43265	[Minus], [# Lnc isoforms: 1], [# of exons: 1], [Gene type: lncRNA]	chr6:124,437,763-124,441,688	0	0.623665	-1.60343	0.15824	0.105615	1	0.92323	-1.08315	0.170889	1		0.92678	-1.079	0.0260531	0.0244566	1	0.890356	-1.12315	0.0316106	1
nc_inter_c6_43268	lnc_inter_chr6_43268	[Minus], [# Lnc isoforms: 1], [# of exons: 1], [Gene type: lncRNA]	chr6:124,493,431-124,493,716	0	2.43533	2.43533	0	0.0490803	1	1	1	0	1		1	1	0	0	1	1	1	0	1
nc_inter_c6_43270	lnc_inter_chr6_43270	[Minus], [# Lnc isoforms: 23], [# of exons: 1], [Gene type: lncRNA]	chr6:124,746,079-124,752,339	0	0.514374	-1.94411	0.0144897	0.00708414	1	1.46284	1.46284	0.00881667	1		0.669714	-1.49318	0.411354	0.281722	1	1.03918	1.03918	0.423697	1
nc_inter_c6_43271	lnc_inter_chr6_43271	[Minus], [# Lnc isoforms: 1], [# of exons: 1], [Gene type: lncRNA]	chr6:124,752,464-124,753,653	0	1.17953	1.17953	0.0368338	0.0466002	1	0.622636	-1.60607	0.0593787	1		0.0739798	-13.5172	0.0636681	0	1	0.573652	-1.74322	0.119335	1
nc_inter_c6_43272	lnc_inter_chr6_43272	[Minus], [# Lnc isoforms: 1], [# of exons: 1], [Gene type: lncRNA]	chr6:124,754,169-124,755,506	0	0.546815	-1.82877	0.0986232	0.0517605	1	0.769665	-1.29927	0.122356	1		3.94498	3.94498	0.0192693	0.0914993	1	0.530374	-1.88546	0.0398175	1
nc_inter_c6_43273	lnc_inter_chr6_43273	[Plus], [# Lnc isoforms: 1], [# of exons: 2], [Gene type: lncRNA]	chr6:124,755,602-124,757,030	0	0.862671	-1.15919	0.241206	0.222694	1	20.1538	20.1538	0	0.41733		2.357	2.357	0.108766	0.279514	1	0.882441	-1.13322	0.140019	1
nc_inter_c6_43274	lnc_inter_chr6_43274	[Minus], [# Lnc isoforms: 2], [# of exons: 1], [Gene type: lncRNA]	chr6:124,755,654-124,756,916	0	1.28786	1.28786	0.269726	0.374093	1	0.786972	-1.27069	0.337277	1		1.75623	1.75623	0.0401999	0.076739	1	0.900236	-1.11082	0.0491567	1
nc_inter_c6_43275	lnc_inter_chr6_43275	[Minus], [# Lnc isoforms: 1], [# of exons: 1], [Gene type: lncRNA]	chr6:124,757,379-124,758,608	0	0.594042	-1.68338	0.547383	0.345747	0.807535	1.82173	1.82173	0.290426	0.879657		1.66767	1.66767	0.125776	0.215658	1	2.60694	2.60694	0.0433165	1
nc_inter_c6_43276	A230083G16Rik lnc_inter_chr6_43276	[Plus], [# Lnc isoforms: 1], [# of exons: 1], [Gene type: lncRNA]	chr6:124,868,303-124,869,394	NR_152158	0.127886	-7.81946	0.0561591	0	1	2.6058	2.6058	0.0157672	1		0.192679	-5.18999	0.0228865	0	1	0.503174	-1.98738	0.0568614	1
nc_inter_c6_43277	lnc_inter_chr6_43277	[Minus], [# Lnc isoforms: 1], [# of exons: 1], [Gene type: lncRNA]	chr6:124,870,987-124,871,719	0	0.252676	-3.95763	0.475744	0.112923	0.191389	1.57745	1.57745	0.297031	1		3.84121	3.84121	0.0341109	0.162465	1	0.273002	-3.66297	0.157475	1
nc_inter_c6_43278	lnc_inter_chr6_43278	[Minus], [# Lnc isoforms: 1], [# of exons: 1], [Gene type: lncRNA]	chr6:124,871,859-124,873,525	0	0.403016	-2.48129	0.194979	0.0752463	0.59035	0.995854	-1.00416	0.1874	1		1.22253	1.22253	0.046392	0.0586417	1	0.540607	-1.84977	0.0957318	1
nc_inter_c6_43279	lnc_inter_chr6_43279	[Minus], [# Lnc isoforms: 1], [# of exons: 1], [Gene type: lncRNA]	chr6:124,880,346-124,880,638	0	18.1101	18.1101	0	0.584177	0.163824	0.319838	-3.12658	0.0589111	1		0.19452	-5.14087	0.0882296	0	1	0.530373	-1.88546	0.182315	1
nc_inter_c6_43282	lnc_inter_chr6_43282	[Plus], [# Lnc isoforms: 1], [# of exons: 1], [Gene type: lncRNA]	chr6:125,039,666-125,039,874	0	0.135918	-7.35739	0.274316	0	1	7.72603	7.72603	0	1		1	1	0	0	1	1	1	0	1
nc_inter_c6_43284	lnc_inter_chr6_43284	[Minus], [# Lnc isoforms: 1], [# of exons: 1], [Gene type: lncRNA]	chr6:125,146,767-125,146,980	0	1	1	0	0	1	0.137605	-7.26716	0.267538	1		1	1	0	0	1	1	1	0	1
nc_inter_c6_43286	lnc_inter_chr6_43286	[Minus], [# Lnc isoforms: 5], [# of exons: 1], [Gene type: lncRNA]	chr6:125,199,077-125,201,938	0	1.70559	1.70559	0.560853	1.00599	0.210496	1.18226	1.18226	0.459755	1		1.04584	1.04584	0.133686	0.143415	1	0.395454	-2.52874	0.362464	1
nc_inter_c6_43288	lnc_inter_chr6_43288	[Minus], [# Lnc isoforms: 3], [# of exons: 1], [Gene type: lncRNA]	chr6:125,202,174-125,204,279	0	0.796537	-1.25544	0.388579	0.33061	1	1.16105	1.16105	0.332568	1		5.87316	5.87316	0.0241008	0.160619	0.181204	0.610649	-1.6376	0.0462962	1
nc_inter_c6_43289	lnc_inter_chr6_43289	[Minus], [# Lnc isoforms: 1], [# of exons: 1], [Gene type: lncRNA]	chr6:125,295,168-125,295,367	0	2.43362	2.43362	0	0.067617	1	1	1	0	1		1	1	0	0	1	1	1	0	1
nc_inter_c6_43290	lnc_inter_chr6_43290	[Plus], [# Lnc isoforms: 1], [# of exons: 1], [Gene type: lncRNA]	chr6:125,330,626-125,331,170	0	0.295427	-3.38493	0.0427043	0	1	0.658129	-1.51946	0.066539	1		0.935653	-1.06877	0.0473585	0.0437222	1	4.76502	4.76502	0	1
nc_inter_c6_43291	lnc_inter_chr6_43291	[Plus], [# Lnc isoforms: 1], [# of exons: 1], [Gene type: lncRNA]	chr6:125,362,725-125,362,934	0	0.741342	-1.34891	0.0910011	0.0656263	1	1.07936	1.07936	0.0823064	1		4.79383	4.79383	0	0.113803	1	1	1	0	1
nc_inter_c6_43295	lnc_inter_chr6_43295	[Minus], [# Lnc isoforms: 1], [# of exons: 1], [Gene type: lncRNA]	chr6:125,408,529-125,410,166	0	6.70189	6.70189	0	0.0334048	1	0.176744	-5.65791	0.0252793	1		4.79385	4.79385	0	0.0145295	1	1	1	0	1
nc_inter_c6_43296	lnc_inter_chr6_43296	[Plus], [# Lnc isoforms: 1], [# of exons: 1], [Gene type: lncRNA]	chr6:125,464,151-125,464,381	0	0.135917	-7.35745	0.248077	0	1	7.72606	7.72606	0	1		1	1	0	0	1	1	1	0	1
nc_inter_c6_43298	lnc_inter_chr6_43298	[Minus], [# Lnc isoforms: 1], [# of exons: 1], [Gene type: lncRNA]	chr6:126,048,312-126,049,574	0	1.54591	1.54591	0.0208765	0.0333601	1	0.684262	-1.46143	0.0301033	1		1	1	0	0	1	0.0968019	-10.3304	0.0561296	1
nc_inter_c6_43299	lnc_inter_chr6_43299	[Minus], [# Lnc isoforms: 1], [# of exons: 1], [Gene type: lncRNA]	chr6:126,049,905-126,051,058	0	2.42571	2.42571	0	0.0118958	1	0.0844657	-11.8391	0.0822042	0.760022		0.19452	-5.14087	0.0223444	0	1	0.871935	-1.14688	0.0307179	1
nc_inter_c6_43306	lnc_inter_chr6_43306	[Plus], [# Lnc isoforms: 16], [# of exons: 1], [Gene type: lncRNA]	chr6:126,925,829-126,931,224	0	1.38669	1.38669	0.171037	0.251464	1	1.10568	1.10568	0.149538	1		0.616473	-1.62213	0.098811	0.0620377	1	1.00526	1.00526	0.106751	1
nc_inter_c6_43307	lnc_inter_chr6_43307	[Plus], [# Lnc isoforms: 1], [# of exons: 1], [Gene type: lncRNA]	chr6:126,937,499-126,938,082	0	0.188558	-5.30341	0.0652461	0	1	5.55318	5.55318	0	1		1	1	0	0	1	0.198954	-5.0263	0.0456569	1
nc_inter_c6_43308	lnc_inter_chr6_43308	[Plus], [# Lnc isoforms: 1], [# of exons: 1], [Gene type: lncRNA]	chr6:126,938,696-126,939,002	0	0.722155	-1.38474	0.0759187	0.0439732	1	3.4866	3.4866	0	1		1	1	0	0	1	1	1	0	1
nc_inter_c6_43322	lnc_inter_chr6_43322	[Plus], [# Lnc isoforms: 1], [# of exons: 1], [Gene type: lncRNA]	chr6:128,374,981-128,375,198	0	2.43533	2.43533	0	0.0644604	1	0.31931	-3.13175	0.0875353	1		1	1	0	0	1	1	1	0	1
nc_inter_c6_43323	lnc_inter_chr6_43323	[Minus], [# Lnc isoforms: 19], [# of exons: 1], [Gene type: lncRNA]	chr6:128,377,632-128,379,700	0	1.14087	1.14087	0.347724	0.408987	1	0.367263	-2.72284	0.911049	0.0294367		0.424927	-2.35335	0.110202	0.0464178	1	0.481449	-2.07706	0.2486	1
nc_inter_c6_43328	lnc_inter_chr6_43328	[Plus], [# Lnc isoforms: 1], [# of exons: 1], [Gene type: lncRNA]	chr6:128,545,351-128,546,042	0	2.42567	2.42567	0	0.0198494	1	1	1	0	1		1	1	0	0	1	0.0968034	-10.3302	0.102512	1
nc_inter_c6_43329	lnc_inter_chr6_43329	[Minus], [# Lnc isoforms: 1], [# of exons: 1], [Gene type: lncRNA]	chr6:128,590,029-128,590,960	0	1.57409	1.57409	0.062946	0.120965	1	0.247538	-4.03979	0.299953	0.348006		4.90129	4.90129	0	0.0264634	1	1	1	0	1
nc_inter_c6_43331	lnc_inter_chr6_43331	[Plus], [# Lnc isoforms: 1], [# of exons: 1], [Gene type: lncRNA]	chr6:128,637,695-128,639,338	0	8.90728	8.90728	0.0160354	0.17852	0.292019	0.638609	-1.5659	0.025187	1		1	1	0	0	1	1	1	0	1
nc_inter_c6_43332	lnc_inter_chr6_43332	[Plus], [# Lnc isoforms: 1], [# of exons: 1], [Gene type: lncRNA]	chr6:128,642,251-128,643,739	0	7.65708	7.65708	0.0315258	0.28721	0.0663185	5.93203	5.93203	0	1		1	1	0	0	1	1	1	0	1
nc_inter_c6_43334	lnc_inter_chr6_43334	[Minus], [# Lnc isoforms: 1], [# of exons: 1], [Gene type: lncRNA]	chr6:128,703,795-128,704,946	0	0.664736	-1.50436	0.199754	0.134748	1	1.09868	1.09868	0.173788	1		0.943518	-1.05986	0.0671495	0.0642157	1	12.2617	12.2617	0	1
nc_inter_c6_43336	lnc_inter_chr6_43336	[Plus], [# Lnc isoforms: 1], [# of exons: 1], [Gene type: lncRNA]	chr6:128,723,327-128,723,572	0	0.63642	-1.57129	0.284463	0.169109	1	8.64661	8.64661	0	1		1	1	0	0	1	1	1	0	1
nc_inter_c6_43338	lnc_inter_chr6_43338	[Plus], [# Lnc isoforms: 1], [# of exons: 1], [Gene type: lncRNA]	chr6:128,726,970-128,727,458	0	8.08545	8.08545	0	0.138957	1	1	1	0	1		1	1	0	0	1	1	1	0	1
nc_inter_c6_43343	lnc_inter_chr6_43343 Gm44067	[Minus], [# Lnc isoforms: 6], [# of exons: 1], [Gene type: lncRNA]	chr6:128,795,032-128,796,639	0	3.79211	3.79211	0.0483024	0.232631	0.131921	0.314462	-3.18003	0.175886	0.558383		4.20507	4.20507	0.0315695	0.149069	0.79836	0.5794	-1.72592	0.066119	1
nc_inter_c6_43348	lnc_inter_chr6_43348	[Plus], [# Lnc isoforms: 1], [# of exons: 1], [Gene type: lncRNA]	chr6:128,977,453-128,977,978	0	5.28866	5.28866	0	0.0789173	1	1	1	0	1		1	1	0	0	1	1	1	0	1
nc_inter_c6_43349	lnc_inter_chr6_43349	[Plus], [# Lnc isoforms: 1], [# of exons: 1], [Gene type: lncRNA]	chr6:129,008,614-129,009,035	0	1.38051	1.38051	0.110362	0.165481	1	1.15936	1.15936	0.0902383	1		4.7939	4.7939	0	0.0564961	1	0.180115	-5.55202	0.0841277	1
nc_inter_c6_43352	lnc_inter_chr6_43352	[Minus], [# Lnc isoforms: 1], [# of exons: 1], [Gene type: lncRNA]	chr6:129,142,293-129,142,624	0	0.312604	-3.19893	0.186383	0.042466	1	7.99251	7.99251	0	1		1	1	0	0	1	1	1	0	1
nc_inter_c6_43353	lnc_inter_chr6_43353	[Plus], [# Lnc isoforms: 1], [# of exons: 1], [Gene type: lncRNA]	chr6:129,145,142-129,146,911	0	4.61771	4.61771	0.0223762	0.13894	0.317502	0.599893	-1.66697	0.0439099	1		1	1	0	0	1	1	1	0	1
nc_inter_c6_43354	lnc_inter_chr6_43354	[Plus], [# Lnc isoforms: 1], [# of exons: 1], [Gene type: lncRNA]	chr6:129,150,770-129,152,867	0	0.194074	-5.15269	0.051053	0.00654073	0.991616	1.11537	1.11537	0.0443898	1		8.69545	8.69545	0	0.0230912	1	1	1	0	1
nc_inter_c6_43355	lnc_inter_chr6_43355	[Plus], [# Lnc isoforms: 3], [# of exons: 1], [Gene type: lncRNA]	chr6:129,152,975-129,155,792	0	3.24279	3.24279	0.0140516	0.060389	0.727725	0.227753	-4.39072	0.0771492	0.597055		8.55624	8.55624	0	0.0168867	1	1	1	0	1
nc_inter_c6_43356	lnc_inter_chr6_43356 Gm47861	[Plus], [# Lnc isoforms: 3], [# of exons: 6], [Gene type: lncRNA]	chr6:129,190,054-129,198,894	0	0.614497	-1.62735	0.167093	0.102919	1	1.58886	1.58886	0.098682	1		8.69545	8.69545	0	0.0271883	1	0.0785808	-12.7258	0.0448366	1
nc_inter_c6_43360	lnc_inter_chr6_43360	[Plus], [# Lnc isoforms: 1], [# of exons: 1], [Gene type: lncRNA]	chr6:129,402,344-129,402,943	0	0.181991	-5.49478	0.0686619	0	1	5.70074	5.70074	0	1		1	1	0	0	1	1	1	0	1
nc_inter_c6_43362	lnc_inter_chr6_43362	[Plus], [# Lnc isoforms: 1], [# of exons: 1], [Gene type: lncRNA]	chr6:129,430,977-129,432,173	0	0.448468	-2.22982	0.0318047	0.0114681	1	1.05749	1.05749	0.0331825	1		1	1	0	0	1	1	1	0	1
nc_inter_c6_43363	lnc_inter_chr6_43363	[Minus], [# Lnc isoforms: 1], [# of exons: 1], [Gene type: lncRNA]	chr6:129,432,372-129,433,637	0	1	1	0	0	1	1	1	0	1		12.7533	12.7533	0	0.0584287	1	1	1	0	1
nc_inter_c6_43364	lnc_inter_chr6_43364	[Plus], [# Lnc isoforms: 1], [# of exons: 1], [Gene type: lncRNA]	chr6:129,432,521-129,433,731	0	3.17081	3.17081	0.089405	0.321105	0.303059	0.396647	-2.52113	0.232272	0.92197		20.2075	20.2075	0	0.0996937	0.960459	0.0530527	-18.8492	0.109811	1
nc_inter_c6_43365	lnc_inter_chr6_43365	[Plus], [# Lnc isoforms: 6], [# of exons: 1], [Gene type: lncRNA]	chr6:129,492,484-129,497,095	0	0.729713	-1.3704	0.204231	0.156665	1	1.20367	1.20367	0.162163	1		2.97979	2.97979	0.0389389	0.121229	0.357991	0.91097	-1.09773	0.0442259	1
nc_inter_c6_43366	lnc_inter_chr6_43366	[Plus], [# Lnc isoforms: 1], [# of exons: 1], [Gene type: lncRNA]	chr6:129,500,961-129,502,770	0	0.298216	-3.35328	0.141757	0.0395414	0.543506	1.86821	1.86821	0.0735026	1		1.68026	1.68026	0.0138027	0.0267674	1	4.81304	4.81304	0	1
nc_inter_c6_43367	lnc_inter_chr6_43367	[Plus], [# Lnc isoforms: 1], [# of exons: 1], [Gene type: lncRNA]	chr6:129,503,755-129,506,449	0	0.512095	-1.95276	0.171217	0.0908804	0.755948	1.14281	1.14281	0.145299	1		0.935651	-1.06877	0.00956312	0.00882883	1	0.178872	-5.59058	0.0690821	1
nc_inter_c6_43375	lnc_inter_chr6_43375	[Minus], [# Lnc isoforms: 1], [# of exons: 1], [Gene type: lncRNA]	chr6:129,586,123-129,588,118	0	1.07217	1.07217	0.133527	0.14782	1	0.460401	-2.17202	0.283405	0.74605		1	1	0	0	1	0.0496857	-20.1265	0.071013	1
nc_inter_c6_43377	lnc_inter_chr6_43377	[Minus], [# Lnc isoforms: 1], [# of exons: 1], [Gene type: lncRNA]	chr6:129,761,079-129,761,412	0	0.0606361	-16.4918	0.4251	0	0.350106	17.251	17.251	0	0.764038		4.7956	4.7956	0	0.071426	1	0.179981	-5.55613	0.10636	1
nc_inter_c6_43380	lnc_inter_chr6_43380	[Minus], [# Lnc isoforms: 1], [# of exons: 1], [Gene type: lncRNA]	chr6:131,143,548-131,144,260	0	0.313904	-3.18569	0.0823072	0.0197419	1	8.03392	8.03392	0	1		8.55628	8.55628	0	0.0668114	1	1	1	0	1
nc_inter_c6_43381	lnc_inter_chr6_43381	[Minus], [# Lnc isoforms: 1], [# of exons: 1], [Gene type: lncRNA]	chr6:131,145,570-131,146,498	0	0.69803	-1.4326	0.0836443	0.0657344	1	10.2171	10.2171	0	1		1	1	0	0	1	0.112742	-8.86978	0.0573664	1
nc_inter_c6_43383	lnc_inter_chr6_43383	[Minus], [# Lnc isoforms: 1], [# of exons: 1], [Gene type: lncRNA]	chr6:131,150,589-131,151,672	0	0.741341	-1.34891	0.0175616	0.0126647	1	3.35933	3.35933	0	1		8.69545	8.69545	0	0.0447112	1	0.180116	-5.55199	0.0327034	1
nc_inter_c6_43386	lnc_inter_chr6_43386	[Minus], [# Lnc isoforms: 3], [# of exons: 1], [Gene type: lncRNA]	chr6:131,162,895-131,168,016	0	1.58371	1.58371	0.204216	0.349544	0.795793	1.68672	1.68672	0.119236	1		1.83164	1.83164	0.0885402	0.170035	0.959182	0.761636	-1.31296	0.124662	1
nc_inter_c6_43390	lnc_inter_chr6_43390	[Minus], [# Lnc isoforms: 4], [# of exons: 1], [Gene type: lncRNA]	chr6:132,378,618-132,378,908	0	0.307367	-3.25344	0.0655836	0	1	3.35934	3.35934	0	1		1	1	0	0	1	1	1	0	1
nc_inter_c6_43396	lnc_inter_chr6_43396	[Plus], [# Lnc isoforms: 3], [# of exons: 1], [Gene type: lncRNA]	chr6:133,078,575-133,080,508	0	0.550574	-1.81629	0.168113	0.0942752	1	1.52883	1.52883	0.104334	1		0.471784	-2.11961	0.0775039	0.0369139	1	23.9993	23.9993	0	1
nc_inter_c6_43397	lnc_inter_chr6_43397	[Plus], [# Lnc isoforms: 1], [# of exons: 1], [Gene type: lncRNA]	chr6:133,081,439-133,081,682	0	0.394829	-2.53274	0.330407	0.124982	1	1.10941	1.10941	0.29054	1		0.192679	-5.18999	0.102754	0	1	0.947365	-1.05556	0.109539	1
nc_inter_c6_43399	lnc_inter_chr6_43399	[Plus], [# Lnc isoforms: 15], [# of exons: 1], [Gene type: lncRNA]	chr6:133,086,945-133,092,223	0	1.85475	1.85475	0.465607	0.914167	0.0394918	0.813797	-1.22881	0.553149	1	Induced	0.712289	-1.40393	0.125107	0.0914206	1	0.642628	-1.55611	0.209815	1
nc_inter_c6_43400	lnc_inter_chr6_43400	[Plus], [# Lnc isoforms: 1], [# of exons: 1], [Gene type: lncRNA]	chr6:133,095,203-133,095,692	0	1.59549	1.59549	0.20079	0.369553	1	0.705561	-1.41731	0.306695	1		4.90124	4.90124	0	0.0503833	1	0.0186368	-53.6572	0.778723	1
nc_inter_c6_43401	lnc_inter_chr6_43401	[Plus], [# Lnc isoforms: 1], [# of exons: 1], [Gene type: lncRNA]	chr6:133,096,529-133,096,784	0	0.738052	-1.35492	0.080644	0.0527678	1	3.39372	3.39372	0	1		1	1	0	0	1	1	1	0	1
nc_inter_c6_43404	lnc_inter_chr6_43404	[Plus], [# Lnc isoforms: 1], [# of exons: 1], [Gene type: lncRNA]	chr6:133,127,597-133,127,945	0	2.43531	2.43531	0	0.0401951	1	1	1	0	1		1	1	0	0	1	1	1	0	1
nc_inter_c6_43405	lnc_inter_chr6_43405	[Plus], [# Lnc isoforms: 21], [# of exons: 1], [Gene type: lncRNA]	chr6:133,670,569-133,673,497	0	1.57239	1.57239	0.128937	0.20817	1	1.25116	1.25116	0.097162	1		12.5788	12.5788	0	0.0249521	1	1	1	0	1
nc_inter_c6_43406	lnc_inter_chr6_43406	[Minus], [# Lnc isoforms: 1], [# of exons: 1], [Gene type: lncRNA]	chr6:133,756,802-133,757,301	0	0.403252	-2.47984	0.239917	0.0840956	1	2.58011	2.58011	0.0761329	1		1	1	0	0	1	1	1	0	1
nc_inter_c6_43407	lnc_inter_chr6_43407	[Plus], [# Lnc isoforms: 1], [# of exons: 2], [Gene type: lncRNA]	chr6:133,912,941-133,914,915	0	1.30911	1.30911	0.362443	0.498358	1	1.37975	1.37975	0.235496	1		1	1	0	0	1	1	1	0	1
nc_inter_c6_43408	lnc_inter_chr6_43408	[Plus], [# Lnc isoforms: 1], [# of exons: 1], [Gene type: lncRNA]	chr6:133,922,166-133,923,918	0	2.12424	2.12424	0.154436	0.345207	0.876223	0.495266	-2.01912	0.298983	1		1	1	0	0	1	1	1	0	1
nc_inter_c6_43412	lnc_inter_chr6_43412	[Plus], [# Lnc isoforms: 1], [# of exons: 1], [Gene type: lncRNA]	chr6:134,221,980-134,222,793	0	0.288635	-3.46458	0.0324061	0	1	3.58144	3.58144	0	1		8.55633	8.55633	0	0.0585113	1	1	1	0	1
nc_inter_c6_43416	lnc_inter_chr6_43416 Gm38910	[Minus], [# Lnc isoforms: 3], [# of exons: 1], [Gene type: lncRNA]	chr6:134,555,479-134,556,287	AK139285	0.646221	-1.54746	0.750282	0.503161	1	0.956544	-1.04543	0.746402	1		2.94518	2.94518	0.0946723	0.302808	1	0.46259	-2.16174	0.230331	1
nc_inter_c6_43417	lnc_inter_chr6_43417	[Minus], [# Lnc isoforms: 1], [# of exons: 1], [Gene type: lncRNA]	chr6:134,662,345-134,665,201	0	0.429441	-2.32861	0.0833407	0.0380068	1	1.73658	1.73658	0.0440114	1		1.3231	1.3231	0.0174854	0.0249841	1	0.421615	-2.37183	0.0466001	1
nc_inter_c6_43420	lnc_inter_chr6_43420	[Minus], [# Lnc isoforms: 6], [# of exons: 1], [Gene type: lncRNA]	chr6:134,777,937-134,780,049	0	1.9081	1.9081	0.0454733	0.0911986	1	3.4743	3.4743	0.00979692	1		1	1	0	0	1	1	1	0	1
nc_inter_c6_43423	lnc_inter_chr6_43423	[Minus], [# Lnc isoforms: 1], [# of exons: 1], [Gene type: lncRNA]	chr6:134,867,078-134,870,162	0	0.626697	-1.59567	0.0934084	0.0593432	1	1.23683	1.23683	0.0721354	1		1	1	0	0	1	0.112741	-8.86986	0.017262	1
nc_inter_c6_43424	lnc_inter_chr6_43424	[Plus], [# Lnc isoforms: 1], [# of exons: 1], [Gene type: lncRNA]	chr6:134,875,700-134,876,507	0	2.01725	2.01725	0.0254823	0.0686587	1	3.39373	3.39373	0	1		1	1	0	0	1	1	1	0	1
nc_inter_c6_43426	lnc_inter_chr6_43426	[Plus], [# Lnc isoforms: 8], [# of exons: 1], [Gene type: lncRNA]	chr6:134,903,602-134,906,611	0	3.43695	3.43695	0.00632078	0.0339558	1	0.271323	-3.68565	0.0338184	1		8.69545	8.69545	0	0.0160925	1	0.0363689	-27.496	0.0647747	1
nc_inter_c6_43427	lnc_inter_chr6_43427	[Plus], [# Lnc isoforms: 6], [# of exons: 1], [Gene type: lncRNA]	chr6:134,907,011-134,908,891	0	12.4986	12.4986	0	0.0605802	0.414487	0.187001	-5.34757	0.0211097	1		4.79397	4.79397	0	0.0126515	1	1	1	0	1
nc_inter_c6_43433	lnc_inter_chr6_43433	[Plus], [# Lnc isoforms: 1], [# of exons: 1], [Gene type: lncRNA]	chr6:134,973,980-134,975,719	0	0.243389	-4.10865	0.0473013	0.00808295	1	10.2752	10.2752	0	1		0.107908	-9.26717	0.0296297	0	1	1.68116	1.68116	0.0153065	1
nc_inter_c6_43439	lnc_inter_chr6_43439	[Minus], [# Lnc isoforms: 1], [# of exons: 1], [Gene type: lncRNA]	chr6:135,069,087-135,069,747	0	0.352718	-2.83512	0.246319	0.0827326	1	3.69908	3.69908	0.0601307	0.928001		1.68594	1.68594	0.0390349	0.0733671	1	4.76508	4.76508	0	1
nc_inter_c6_43440	lnc_inter_chr6_43440	[Minus], [# Lnc isoforms: 1], [# of exons: 1], [Gene type: lncRNA]	chr6:135,071,103-135,071,644	0	0.439841	-2.27355	0.076023	0.0248721	1	1.83562	1.83562	0.0351112	1		1	1	0	0	1	1	1	0	1
nc_inter_c6_43441	lnc_inter_chr6_43441	[Minus], [# Lnc isoforms: 1], [# of exons: 1], [Gene type: lncRNA]	chr6:135,073,014-135,074,301	0	0.684765	-1.46036	0.0603123	0.0455374	1	0.718023	-1.39271	0.0924332	1		1	1	0	0	1	0.11274	-8.86995	0.0413644	1
nc_inter_c6_43445	lnc_inter_chr6_43445	[Minus], [# Lnc isoforms: 1], [# of exons: 1], [Gene type: lncRNA]	chr6:136,394,781-136,395,571	0	10.7076	10.7076	0.329279	3.87526	1.06802e-09	0.314494	-3.17971	1.07231	0.305325	Induced	0.928528	-1.07697	0.0968294	0.0914014	1	0.944256	-1.05903	0.101081	1
nc_inter_c6_43446	lnc_inter_chr6_43446	[Minus], [# Lnc isoforms: 1], [# of exons: 1], [Gene type: lncRNA]	chr6:136,396,022-136,396,938	0	8.67908	8.67908	0.485461	4.48324	5.9038e-14	0.52891	-1.89068	0.901901	0.880962	Induced	2.175	2.175	0.0562512	0.132622	1	0.45433	-2.20104	0.145056	1
nc_inter_c6_43447	lnc_inter_chr6_43447	[Minus], [# Lnc isoforms: 2], [# of exons: 4], [Gene type: lncRNA]	chr6:136,397,148-136,400,728	0	8.12872	8.12872	0.523729	4.575	3.98484e-20	0.470298	-2.12631	1.10077	0.227027	Induced	0.946734	-1.05626	0.0143527	0.0137256	1	0.371085	-2.6948	0.0444869	1
nc_inter_c6_43448	lnc_inter_chr6_43448	[Plus], [# Lnc isoforms: 4], [# of exons: 2], [Gene type: lncRNA]	chr6:136,410,054-136,420,487	0	13.9779	13.9779	0	0.0311414	0.359289	1	1	0	1		1.49679	1.49679	0.0180241	0.0287213	1	0.411411	-2.43066	0.0485537	1
nc_inter_c6_43450	lnc_inter_chr6_43450	[Plus], [# Lnc isoforms: 1], [# of exons: 1], [Gene type: lncRNA]	chr6:136,420,580-136,421,778	0	5.30039	5.30039	0	0.034414	1	0.187001	-5.34757	0.0331271	1		1.67153	1.67153	0.021505	0.0397076	1	0.941788	-1.06181	0.0222187	1
nc_inter_c6_43451	lnc_inter_chr6_43451	[Minus], [# Lnc isoforms: 1], [# of exons: 1], [Gene type: lncRNA]	chr6:136,445,667-136,446,392	0	1	1	0	0	1	1	1	0	1		0.194518	-5.14092	0.0355352	0	1	4.76443	4.76443	0	1
nc_inter_c6_43456	lnc_inter_chr6_43456	[Minus], [# Lnc isoforms: 3], [# of exons: 1], [Gene type: lncRNA]	chr6:136,754,437-136,756,705	0	0.477716	-2.09329	0.0967026	0.042409	1	1.33268	1.33268	0.0653783	1		1.41839	1.41839	0.122853	0.181665	1	1.89158	1.89158	0.0703215	1
nc_inter_c6_43458	lnc_inter_chr6_43458	[Plus], [# Lnc isoforms: 1], [# of exons: 1], [Gene type: lncRNA]	chr6:136,789,548-136,792,245	0	0.845509	-1.18272	0.0304994	0.0276075	1	1.42285	1.42285	0.0204644	1		1.51202	1.51202	0.0850893	0.132917	1	0.695164	-1.43851	0.134667	1
nc_inter_c6_43459	lnc_inter_chr6_43459	[Plus], [# Lnc isoforms: 1], [# of exons: 1], [Gene type: lncRNA]	chr6:136,892,312-136,893,176	0	3.83213	3.83213	0	0.0311477	1	1	1	0	1		1	1	0	0	1	1	1	0	1
nc_inter_c6_43460	lnc_inter_chr6_43460	[Plus], [# Lnc isoforms: 1], [# of exons: 1], [Gene type: lncRNA]	chr6:136,916,624-136,917,617	0	1	1	0	0	1	0.176745	-5.65787	0.0416739	1		1	1	0	0	1	1	1	0	1
nc_inter_c6_43465	lnc_inter_chr6_43465	[Plus], [# Lnc isoforms: 1], [# of exons: 1], [Gene type: lncRNA]	chr6:137,823,722-137,826,559	0	1.17747	1.17747	0.0694017	0.0882389	1	0.921406	-1.0853	0.0747777	1		16.3915	16.3915	0	0.0341363	1	0.0785797	-12.7259	0.0281473	1
nc_inter_c6_43466	lnc_inter_chr6_43466	[Plus], [# Lnc isoforms: 2], [# of exons: 1], [Gene type: lncRNA]	chr6:137,830,544-137,832,258	0	0.717746	-1.39325	0.0135538	0.00800228	1	1.07444	1.07444	0.0120718	1		1.32311	1.32311	0.0291356	0.0416304	1	0.669159	-1.49441	0.0465893	1
nc_inter_c6_43468	lnc_inter_chr6_43468	[Plus], [# Lnc isoforms: 1], [# of exons: 1], [Gene type: lncRNA]	chr6:137,836,452-137,837,155	0	0.453317	-2.20596	0.0541088	0.0198974	1	5.55318	5.55318	0	1		12.5788	12.5788	0	0.103926	1	1	1	0	1
nc_inter_c6_43469	lnc_inter_chr6_43469	[Plus], [# Lnc isoforms: 1], [# of exons: 1], [Gene type: lncRNA]	chr6:137,843,728-137,844,964	0	1.03445	1.03445	0.0742942	0.0802673	1	0.923523	-1.08281	0.0753119	1		0.363103	-2.75404	0.0625317	0.0199332	1	0.572654	-1.74625	0.114798	1
nc_inter_c6_43474	lnc_inter_chr6_43474	[Minus], [# Lnc isoforms: 1], [# of exons: 1], [Gene type: lncRNA]	chr6:138,087,220-138,088,522	0	1.17001	1.17001	0.0157943	0.0210781	1	0.463667	-2.15672	0.0423905	1		1.68026	1.68026	0.0191776	0.0371907	1	0.471997	-2.11866	0.0544051	1
nc_inter_c6_43481	lnc_inter_chr6_43481	[Plus], [# Lnc isoforms: 1], [# of exons: 1], [Gene type: lncRNA]	chr6:139,086,336-139,087,049	0	0.478212	-2.09112	0.493595	0.24036	1	2.26303	2.26303	0.19804	1		1	1	0	0	1	1	1	0	1
nc_inter_c6_43487	lnc_inter_chr6_43487	[Plus], [# Lnc isoforms: 5], [# of exons: 1], [Gene type: lncRNA]	chr6:139,546,941-139,548,777	0	1.98147	1.98147	0.0207181	0.0544134	1	0.996244	-1.00377	0.0225393	1		2.40436	2.40436	0.0140322	0.0388641	1	4.7651	4.7651	0	1
nc_inter_c6_43492	lnc_inter_chr6_43492	[Plus], [# Lnc isoforms: 2], [# of exons: 3], [Gene type: lncRNA]	chr6:139,920,139-139,928,838	0	4.10175	4.10175	0.0216005	0.12179	0.487767	0.281823	-3.54832	0.0979319	0.908664		4.794	4.794	0	0.0135064	1	0.0707537	-14.1335	0.0553399	1
nc_inter_c6_43494	lnc_inter_chr6_43494	[Minus], [# Lnc isoforms: 1], [# of exons: 1], [Gene type: lncRNA]	chr6:140,139,734-140,140,535	0	0.974932	-1.02571	0.0949774	0.104695	1	1.86143	1.86143	0.0495459	1		1	1	0	0	1	1	1	0	1
nc_inter_c6_43496	lnc_inter_chr6_43496	[Plus], [# Lnc isoforms: 2], [# of exons: 2], [Gene type: lncRNA]	chr6:140,229,605-140,231,491	0	2.45214	2.45214	0.0605081	0.1626	1	0.399903	-2.50061	0.159694	1		0.92969	-1.07563	0.05228	0.0504556	1	12.3928	12.3928	0	1
nc_inter_c6_43498	lnc_inter_chr6_43498	[Plus], [# Lnc isoforms: 1], [# of exons: 1], [Gene type: lncRNA]	chr6:140,564,952-140,565,707	0	1.18943	1.18943	0.0908563	0.110532	1	0.431519	-2.3174	0.214622	1		12.5787	12.5787	0	0.0967678	1	0.0264526	-37.8034	0.340611	1
nc_inter_c6_43499	lnc_inter_chr6_43499	[Plus], [# Lnc isoforms: 1], [# of exons: 1], [Gene type: lncRNA]	chr6:140,565,856-140,566,802	0	0.902544	-1.10798	0.135958	0.115753	1	2.77743	2.77743	0.0401589	1		0.414277	-2.41384	0.187279	0.0754277	1	27.5576	27.5576	0	1
nc_inter_c6_43503	lnc_inter_chr6_43503	[Plus], [# Lnc isoforms: 1], [# of exons: 1], [Gene type: lncRNA]	chr6:140,644,431-140,644,654	0	2.42796	2.42796	0	0.0630325	1	1	1	0	1		1	1	0	0	1	1	1	0	1
nc_inter_c6_43506	lnc_inter_chr6_43506	[Plus], [# Lnc isoforms: 1], [# of exons: 1], [Gene type: lncRNA]	chr6:140,648,500-140,649,356	0	1	1	0	0	1	1	1	0	1		0.194521	-5.14084	0.030097	0	1	0.941768	-1.06183	0.0310958	1
nc_inter_c6_43511	lnc_inter_chr6_43511	[Minus], [# Lnc isoforms: 3], [# of exons: 3], [Gene type: lncRNA]	chr6:140,655,688-140,660,345	0	5.25452	5.25452	0	0.0440795	1	1	1	0	1		1	1	0	0	1	1	1	0	1
nc_inter_c6_43512	lnc_inter_chr6_43512	[Plus], [# Lnc isoforms: 1], [# of exons: 1], [Gene type: lncRNA]	chr6:140,658,626-140,659,335	0	5.56623	5.56623	0	0.0670603	1	1	1	0	1		1	1	0	0	1	0.112738	-8.87009	0.075086	1
nc_inter_c6_43513	lnc_inter_chr6_43513	[Plus], [# Lnc isoforms: 1], [# of exons: 1], [Gene type: lncRNA]	chr6:140,659,760-140,661,676	0	0.302753	-3.30302	0.0366083	0.00715861	1	0.896292	-1.11571	0.0396559	1		0.490623	-2.03822	0.0529564	0.0248276	1	3.01329	3.01329	0.0184853	1
nc_inter_c6_43518	lnc_inter_chr6_43518 Gm30524	[Plus], [# Lnc isoforms: 1], [# of exons: 1], [Gene type: lncRNA]	chr6:140,991,876-140,992,108	AK081271 XR_004933789 XR_004933790 XR_004933791 XR_378115 XR_378116 XR_869562 XR_869563	1	1	0	0	1	0.319317	-3.13169	0.0818757	1		1	1	0	0	1	1	1	0	1
nc_inter_c6_43526	lnc_inter_chr6_43526	[Plus], [# Lnc isoforms: 1], [# of exons: 1], [Gene type: lncRNA]	chr6:141,459,964-141,461,080	0	0.371769	-2.68984	0.0784863	0.0248854	1	0.938263	-1.0658	0.0786768	1		0.107908	-9.26717	0.0461703	0	1	8.51405	8.51405	0	1
nc_inter_c6_43527	lnc_inter_chr6_43527	[Plus], [# Lnc isoforms: 1], [# of exons: 1], [Gene type: lncRNA]	chr6:141,463,974-141,464,409	0	1	1	0	0	1	0.319852	-3.12644	0.0395449	1		4.79402	4.79402	0	0.0546778	1	1	1	0	1
nc_inter_c6_43533	lnc_inter_chr6_43533	[Plus], [# Lnc isoforms: 1], [# of exons: 1], [Gene type: lncRNA]	chr6:141,652,062-141,652,385	0	0.43062	-2.32223	0.14045	0.0433062	1	1.87651	1.87651	0.0588086	1		1	1	0	0	1	1	1	0	1
nc_inter_c6_43534	lnc_inter_chr6_43534	[Plus], [# Lnc isoforms: 1], [# of exons: 1], [Gene type: lncRNA]	chr6:141,663,947-141,664,359	0	0.448467	-2.22982	0.0923264	0.033291	1	1.08578	1.08578	0.0878573	1		1	1	0	0	1	1	1	0	1
nc_inter_c6_43535	lnc_inter_chr6_43535	[Minus], [# Lnc isoforms: 1], [# of exons: 1], [Gene type: lncRNA]	chr6:141,753,065-141,753,909	0	0.0500267	-19.9893	0.214412	0	0.118556	2.13379	2.13379	0.0919187	1		0.494878	-2.0207	0.1221	0.0573724	1	3.15355	3.15355	0.0315379	1
nc_inter_c6_43536	lnc_inter_chr6_43536 Gm30784	[Plus], [# Lnc isoforms: 5], [# of exons: 3], [Gene type: lncRNA]	chr6:141,814,884-141,817,507	XR_869565 XR_869566	0.331897	-3.01298	0.32255	0.107319	0.885232	0.660151	-1.5148	0.466	1		0.848438	-1.17864	2.01242	1.74572	1	0.915208	-1.09265	2.32551	1
nc_inter_c6_43538	Gm30784 lnc_inter_chr6_43538	[Plus], [# Lnc isoforms: 2], [# of exons: 1], [Gene type: lncRNA]	chr6:141,817,585-141,818,564	XR_869565 XR_869566	0.128967	-7.75394	0.280115	0.0280202	0.443175	2.73573	2.73573	0.0878552	1		0.227563	-4.39439	0.33886	0.073756	0.5337	1.29547	1.29547	0.271666	1
nc_inter_c6_43540	lnc_inter_chr6_43540	[Plus], [# Lnc isoforms: 2], [# of exons: 1], [Gene type: lncRNA]	chr6:141,839,667-141,842,449	0	0.755365	-1.32386	0.29696	0.246516	1	1.03968	1.03968	0.272067	1		1.89174	1.89174	0.799967	1.54327	0.694934	1.6327	1.6327	0.513112	1
nc_inter_c6_43541	lnc_inter_chr6_43541	[Minus], [# Lnc isoforms: 1], [# of exons: 1], [Gene type: lncRNA]	chr6:141,842,554-141,845,428	0	0.415598	-2.40617	0.258606	0.112643	0.38162	1.89444	1.89444	0.135052	1		0.0291574	-34.2966	0.0708847	0	0.262333	3.38429	3.38429	0.0185233	1
nc_inter_c6_43552	lnc_inter_chr6_43552	[Plus], [# Lnc isoforms: 1], [# of exons: 1], [Gene type: lncRNA]	chr6:141,901,436-141,901,786	0	1	1	0	0	1	1	1	0	1		4.79404	4.79404	0	0.0679567	1	1	1	0	1
nc_inter_c6_43553	lnc_inter_chr6_43553	[Plus], [# Lnc isoforms: 1], [# of exons: 1], [Gene type: lncRNA]	chr6:141,904,726-141,905,235	0	2.42558	2.42558	0	0.0269468	1	1	1	0	1		4.79405	4.79405	0	0.0467286	1	1	1	0	1
nc_inter_c6_43555	lnc_inter_chr6_43555	[Minus], [# Lnc isoforms: 2], [# of exons: 1], [Gene type: lncRNA]	chr6:141,918,836-141,920,264	0	0.906014	-1.10374	3.27348	3.11767	1	0.616571	-1.62187	5.19148	1		4.06482	4.06482	0.054124	0.236767	0.390456	12.2617	12.2617	0	1
nc_inter_c6_43556	lnc_inter_chr6_43556	[Minus], [# Lnc isoforms: 1], [# of exons: 1], [Gene type: lncRNA]	chr6:141,958,672-141,959,212	0	0.406481	-2.46014	0.569012	0.229925	0.961599	1.96113	1.96113	0.28455	1		1	1	0	0	1	1	1	0	1
nc_inter_c6_43557	lnc_inter_chr6_43557	[Plus], [# Lnc isoforms: 1], [# of exons: 1], [Gene type: lncRNA]	chr6:141,960,419-141,960,689	0	0.733576	-1.36319	0.0761638	0.0507996	1	0.365056	-2.7393	0.254845	1		0.192679	-5.18997	0.0924784	0	1	4.81301	4.81301	0	1
nc_inter_c6_43558	lnc_inter_chr6_43558	[Plus], [# Lnc isoforms: 1], [# of exons: 1], [Gene type: lncRNA]	chr6:141,965,977-141,966,775	0	0.572977	-1.74527	0.267723	0.151757	1	0.864472	-1.15678	0.304769	1		1	1	0	0	1	1	1	0	1
nc_inter_c6_43560	lnc_inter_chr6_43560	[Plus], [# Lnc isoforms: 1], [# of exons: 1], [Gene type: lncRNA]	chr6:142,353,607-142,354,138	0	1.45282	1.45282	0.0745451	0.129174	1	1.84225	1.84225	0.0323956	1		1	1	0	0	1	0.180117	-5.55193	0.0667001	1
nc_inter_c6_43562	lnc_inter_chr6_43562	[Plus], [# Lnc isoforms: 1], [# of exons: 1], [Gene type: lncRNA]	chr6:142,421,708-142,422,372	0	1	1	0	0	1	1	1	0	1		4.90115	4.90115	0	0.0371045	1	1	1	0	1
nc_inter_c6_43565	lnc_inter_chr6_43565	[Plus], [# Lnc isoforms: 1], [# of exons: 1], [Gene type: lncRNA]	chr6:143,162,332-143,164,134	0	0.81832	-1.22202	0.0404042	0.0309746	1	2.75224	2.75224	0.00954608	1		0.935651	-1.06877	0.0142969	0.0131991	1	0.871911	-1.14691	0.0196547	1
nc_inter_c6_43568	lnc_inter_chr6_43568	[Plus], [# Lnc isoforms: 1], [# of exons: 1], [Gene type: lncRNA]	chr6:143,182,731-143,182,985	0	3.78478	3.78478	0	0.110679	1	1	1	0	1		1	1	0	0	1	1	1	0	1
nc_inter_c6_43592	lnc_inter_chr6_43592	[Minus], [# Lnc isoforms: 1], [# of exons: 1], [Gene type: lncRNA]	chr6:144,394,537-144,394,908	0	1	1	0	0	1	0.137605	-7.26719	0.1536	1		12.7532	12.7532	0	0.199224	1	1	1	0	1
nc_inter_c6_43594	lnc_inter_chr6_43594	[Minus], [# Lnc isoforms: 1], [# of exons: 1], [Gene type: lncRNA]	chr6:144,404,624-144,405,196	0	2.43361	2.43361	0	0.0235241	1	0.319322	-3.13164	0.0332083	1		1	1	0	0	1	1	1	0	1
nc_inter_c6_43595	lnc_inter_chr6_43595	[Minus], [# Lnc isoforms: 1], [# of exons: 1], [Gene type: lncRNA]	chr6:144,419,319-144,420,520	0	9.43528	9.43528	0	0.0672229	1	1	1	0	1		4.79413	4.79413	0	0.0198042	1	1	1	0	1
nc_inter_c6_43596	lnc_inter_chr6_43596	[Minus], [# Lnc isoforms: 1], [# of exons: 1], [Gene type: lncRNA]	chr6:144,421,379-144,422,821	0	10.957	10.957	0	0.0668428	0.726231	0.319863	-3.12634	0.0119293	1		1	1	0	0	1	0.112736	-8.87028	0.0369182	1
nc_inter_c6_43597	lnc_inter_chr6_43597	[Minus], [# Lnc isoforms: 1], [# of exons: 1], [Gene type: lncRNA]	chr6:144,422,926-144,423,684	0	11.6504	11.6504	0	0.143651	0.584483	1	1	0	1		1	1	0	0	1	1	1	0	1
nc_inter_c6_43598	lnc_inter_chr6_43598	[Minus], [# Lnc isoforms: 1], [# of exons: 1], [Gene type: lncRNA]	chr6:144,424,155-144,424,939	0	3.24112	3.24112	0.0296315	0.122913	1	3.48662	3.48662	0	1		1	1	0	0	1	1	1	0	1
nc_inter_c6_43599	lnc_inter_chr6_43599	[Minus], [# Lnc isoforms: 4], [# of exons: 1], [Gene type: lncRNA]	chr6:144,425,714-144,428,713	0	11.7912	11.7912	0.00878499	0.128508	0.0527674	0.144624	-6.91446	0.0690419	0.698161		16.3135	16.3135	0	0.032008	1	1	1	0	1
nc_inter_c6_43600	lnc_inter_chr6_43600	[Minus], [# Lnc isoforms: 2], [# of exons: 1], [Gene type: lncRNA]	chr6:144,429,785-144,431,605	0	20.8086	20.8086	0.011299	0.370586	0.000128935	0.0591403	-16.9089	0.272743	0.00208684	Induced	1.67153	1.67153	0.0141555	0.0261372	1	0.0748658	-13.3572	0.248149	1
nc_inter_c6_43602	lnc_inter_chr6_43602	[Minus], [# Lnc isoforms: 7], [# of exons: 1], [Gene type: lncRNA]	chr6:144,450,023-144,453,158	0	7.16892	7.16892	0.00606674	0.0710332	0.287079	0.127402	-7.84915	0.0703279	0.22127		20.1066	20.1066	0	0.0382063	1	0.0968057	-10.33	0.0225951	1
nc_inter_c6_43603	lnc_inter_chr6_43603	[Plus], [# Lnc isoforms: 1], [# of exons: 1], [Gene type: lncRNA]	chr6:144,467,801-144,468,253	0	0.722795	-1.38352	0.0513963	0.0309467	1	3.4866	3.4866	0	1		4.79416	4.79416	0	0.0526214	1	1	1	0	1
nc_inter_c6_43604	lnc_inter_chr6_43604	[Minus], [# Lnc isoforms: 35], [# of exons: 1], [Gene type: lncRNA]	chr6:144,471,744-144,483,814	0	41.2171	41.2171	0	0.0329191	0.000855296	0.0258811	-38.6382	0.0272795	0.023236	Induced	2.98432	2.98432	0.00420317	0.0139353	1	0.269573	-3.70957	0.0176424	1
nc_inter_c6_43605	lnc_inter_chr6_43605	[Minus], [# Lnc isoforms: 25], [# of exons: 1], [Gene type: lncRNA]	chr6:144,484,138-144,491,424	0	9.48745	9.48745	0.0180942	0.191399	2.85501e-07	0.136549	-7.32339	0.137011	0.00952591	Induced	4.22146	4.22146	0.024098	0.109131	0.0409173	0.331351	-3.01795	0.0814905	1
nc_inter_c6_43607	lnc_inter_chr6_43607	[Minus], [# Lnc isoforms: 7], [# of exons: 1], [Gene type: lncRNA]	chr6:144,499,641-144,500,977	0	12.374	12.374	0	0.0828109	0.510901	0.0446501	-22.3964	0.143376	0.218047		0.107908	-9.26718	0.0385674	0	1	0.839473	-1.19122	0.0530206	1
nc_inter_c6_43614	lnc_inter_chr6_43614	[Minus], [# Lnc isoforms: 1], [# of exons: 1], [Gene type: lncRNA]	chr6:144,556,516-144,557,249	0	2.43531	2.43531	0	0.0190831	1	0.137605	-7.26719	0.0777428	1		1	1	0	0	1	1	1	0	1
nc_inter_c6_43619	lnc_inter_chr6_43619	[Minus], [# Lnc isoforms: 4], [# of exons: 1], [Gene type: lncRNA]	chr6:144,571,533-144,572,984	0	8.20038	8.20038	0	0.0498903	0.810237	1	1	0	1		12.7535	12.7535	0	0.0509388	1	0.0707534	-14.1336	0.067163	1
nc_inter_c6_43622	lnc_inter_chr6_43622	[Minus], [# Lnc isoforms: 1], [# of exons: 1], [Gene type: lncRNA]	chr6:144,597,302-144,598,302	0	4.33662	4.33662	0	0.0338299	1	0.319862	-3.12635	0.017202	1		4.90105	4.90105	0	0.0246374	1	0.0968078	-10.3298	0.0708355	1
nc_inter_c6_43623	lnc_inter_chr6_43623	[Minus], [# Lnc isoforms: 1], [# of exons: 1], [Gene type: lncRNA]	chr6:144,600,646-144,601,209	0	5.15536	5.15536	0	0.0749001	1	1	1	0	1		1	1	0	0	1	1	1	0	1
nc_inter_c6_43624	lnc_inter_chr6_43624	[Minus], [# Lnc isoforms: 7], [# of exons: 1], [Gene type: lncRNA]	chr6:144,621,569-144,625,312	0	8.03629	8.03629	0	0.0179746	1	0.189738	-5.27042	0.00967064	1		24.0872	24.0872	0	0.0388103	0.629884	0.104767	-9.54499	0.0165738	1
nc_inter_c6_43625	lnc_inter_chr6_43625	[Minus], [# Lnc isoforms: 8], [# of exons: 1], [Gene type: lncRNA]	chr6:144,688,174-144,690,699	0	3.94645	3.94645	0.0336431	0.155545	0.176408	0.534836	-1.86973	0.064865	1		4.67825	4.67825	0.0102032	0.0578691	1	0.338838	-2.95126	0.0385954	1
nc_inter_c6_43628	lnc_inter_chr6_43628	[Minus], [# Lnc isoforms: 1], [# of exons: 1], [Gene type: lncRNA]	chr6:145,207,869-145,208,228	0	1	1	0	0	1	1	1	0	1		0.194521	-5.14082	0.0717633	0	1	4.76516	4.76516	0	1
nc_inter_c6_43632	lnc_inter_chr6_43632	[Minus], [# Lnc isoforms: 1], [# of exons: 1], [Gene type: lncRNA]	chr6:145,288,801-145,289,297	0	0.303884	-3.29073	0.0414601	0	1	0.467996	-2.13677	0.104045	1		1	1	0	0	1	1	1	0	1
nc_inter_c6_43635	lnc_inter_chr6_43635	[Plus], [# Lnc isoforms: 1], [# of exons: 1], [Gene type: lncRNA]	chr6:145,471,407-145,471,911	0	1.21475	1.21475	0.0900107	0.122226	1	0.410186	-2.43792	0.236035	1		4.79419	4.79419	0	0.0471922	1	1	1	0	1
nc_inter_c6_43636	lnc_inter_chr6_43636	[Plus], [# Lnc isoforms: 1], [# of exons: 1], [Gene type: lncRNA]	chr6:145,510,868-145,512,011	0	29.4848	29.4848	0	0.245339	0.0133815	0.0446501	-22.3964	0.167586	0.218047	Induced	12.5787	12.5787	0	0.0639192	1	0.199059	-5.02364	0.0232878	1
nc_inter_c6_43641	lnc_inter_chr6_43641	[Plus], [# Lnc isoforms: 1], [# of exons: 1], [Gene type: lncRNA]	chr6:145,771,405-145,774,524	0	2.70835	2.70835	0.0356829	0.105763	0.509397	0.465256	-2.14936	0.0751164	1		1.34614	1.34614	0.0162655	0.0234241	1	0.328239	-3.04656	0.0568475	1
nc_inter_c6_43644	lnc_inter_chr6_43644	[Minus], [# Lnc isoforms: 1], [# of exons: 1], [Gene type: lncRNA]	chr6:145,787,828-145,788,347	0	1	1	0	0	1	1	1	0	1		0.19268	-5.18994	0.0481102	0	1	0.47199	-2.11869	0.136485	1
nc_inter_c6_43645	lnc_inter_chr6_43645	[Plus], [# Lnc isoforms: 1], [# of exons: 1], [Gene type: lncRNA]	chr6:145,788,857-145,789,667	0	1	1	0	0	1	1	1	0	1		8.82345	8.82345	0	0.0608331	1	1	1	0	1
nc_inter_c6_43649	lnc_inter_chr6_43649	[Minus], [# Lnc isoforms: 1], [# of exons: 1], [Gene type: lncRNA]	chr6:145,848,416-145,849,267	0	0.416251	-2.4024	0.0545972	0.016437	1	1.9333	1.9333	0.022321	1		4.79421	4.79421	0	0.0279493	1	0.199064	-5.02351	0.0312785	1
nc_inter_c6_43651	lnc_inter_chr6_43651	[Minus], [# Lnc isoforms: 1], [# of exons: 1], [Gene type: lncRNA]	chr6:146,050,848-146,053,903	0	1.98669	1.98669	0.0540794	0.122829	0.879197	0.375457	-2.66342	0.151271	0.695238		1.13223	1.13223	0.0329527	0.0389278	1	16.2146	16.2146	0	1
nc_inter_c6_43652	lnc_inter_chr6_43652	[Minus], [# Lnc isoforms: 6], [# of exons: 1], [Gene type: lncRNA]	chr6:146,055,115-146,056,329	0	0.382898	-2.61166	0.305952	0.122176	0.450076	1.72265	1.72265	0.167523	1		2.571	2.571	0.0411354	0.118957	1	0.902869	-1.10758	0.0511003	1
nc_inter_c6_43653	lnc_inter_chr6_43653	[Plus], [# Lnc isoforms: 1], [# of exons: 1], [Gene type: lncRNA]	chr6:146,452,337-146,453,824	0	0.27781	-3.59958	0.148333	0.0372693	0.395244	8.06659	8.06659	0.0115683	0.145518		1	1	0	0	1	1	1	0	1
nc_inter_c6_43654	lnc_inter_chr6_43654	[Plus], [# Lnc isoforms: 1], [# of exons: 1], [Gene type: lncRNA]	chr6:146,455,052-146,455,592	0	0.307209	-3.25511	0.116323	0.0249181	1	8.25131	8.25131	0	1		4.79424	4.79424	0	0.044046	1	1	1	0	1
nc_inter_c6_43655	lnc_inter_chr6_43655	[Plus], [# Lnc isoforms: 1], [# of exons: 1], [Gene type: lncRNA]	chr6:146,457,430-146,460,708	0	0.642371	-1.55673	0.270989	0.185002	1	1.28639	1.28639	0.208314	1		2.17099	2.17099	0.0154766	0.0370598	1	0.900237	-1.11082	0.0189249	1
nc_inter_c6_43656	lnc_inter_chr6_43656	[Plus], [# Lnc isoforms: 1], [# of exons: 1], [Gene type: lncRNA]	chr6:146,460,793-146,463,815	0	0.710495	-1.40747	0.315356	0.235753	1	1.09112	1.09112	0.284151	1		2.45728	2.45728	0.0335753	0.0885511	1	0.747173	-1.33838	0.0469523	1
nc_inter_c6_43664	lnc_inter_chr6_43664	[Minus], [# Lnc isoforms: 1], [# of exons: 1], [Gene type: lncRNA]	chr6:146,835,771-146,836,884	0	1.19576	1.19576	0.059236	0.0746238	1	0.520528	-1.92112	0.114546	1		0.358524	-2.78921	0.0673023	0.022136	1	12.4747	12.4747	0	1
nc_inter_c6_43665	lnc_inter_chr6_43665	[Plus], [# Lnc isoforms: 1], [# of exons: 1], [Gene type: lncRNA]	chr6:146,982,680-146,983,985	0	1.87131	1.87131	0.0561353	0.105496	1	0.375001	-2.66666	0.148081	1		0.194521	-5.14083	0.0197418	0	1	0.87191	-1.14691	0.02714	1
nc_inter_c6_43667	lnc_inter_chr6_43667	[Minus], [# Lnc isoforms: 1], [# of exons: 1], [Gene type: lncRNA]	chr6:147,037,810-147,038,916	0	0.716576	-1.39553	0.246037	0.181569	1	0.773301	-1.29316	0.303928	1		1.13737	1.13737	0.0924578	0.107526	1	0.631916	-1.58249	0.152358	1
nc_inter_c6_43672	lnc_inter_chr6_43672	[Plus], [# Lnc isoforms: 1], [# of exons: 1], [Gene type: lncRNA]	chr6:147,605,690-147,606,661	0	0.786198	-1.27194	0.0993694	0.074833	1	11.0191	11.0191	0	1		1	1	0	0	1	1	1	0	1
nc_inter_c6_43674	lnc_inter_chr6_43674	[Minus], [# Lnc isoforms: 1], [# of exons: 1], [Gene type: lncRNA]	chr6:147,616,134-147,616,548	0	1	1	0	0	1	1	1	0	1		0.747462	-1.33786	0.303478	0.231865	1	2.01058	2.01058	0.1711	1
nc_inter_c6_43675	Gm15762 lnc_inter_chr6_43675	[Minus], [# Lnc isoforms: 1], [# of exons: 1], [Gene type: lncRNA]	chr6:147,661,761-147,662,231	AK076842 XR_001782985	0.188556	-5.30347	0.0809329	0	1	5.5532	5.5532	0	1		1	1	0	0	1	1	1	0	1
nc_inter_c6_43677	Gm15762 lnc_inter_chr6_43677	[Minus], [# Lnc isoforms: 1], [# of exons: 1], [Gene type: lncRNA]	chr6:147,665,222-147,665,611	AK076842 XR_001782985	1	1	0	0	1	0.133771	-7.47546	0.146242	1		1	1	0	0	1	1	1	0	1
nc_inter_c6_43681	lnc_inter_chr6_43681	[Minus], [# Lnc isoforms: 1], [# of exons: 1], [Gene type: lncRNA]	chr6:148,178,716-148,179,760	0	0.936019	-1.06835	0.0404697	0.0391644	1	0.600913	-1.66414	0.0725922	1		1	1	0	0	1	1	1	0	1
nc_inter_c6_43682	lnc_inter_chr6_43682	[Minus], [# Lnc isoforms: 1], [# of exons: 1], [Gene type: lncRNA]	chr6:148,180,277-148,180,487	0	1	1	0	0	1	0.139031	-7.19266	0.245743	1		1	1	0	0	1	1	1	0	1
nc_inter_c6_43687	lnc_inter_chr6_43687	[Minus], [# Lnc isoforms: 1], [# of exons: 1], [Gene type: lncRNA]	chr6:148,717,055-148,718,504	0	2.03575	2.03575	0.0131258	0.0385677	1	0.46043	-2.17189	0.03809	1		1	1	0	0	1	1	1	0	1
nc_inter_c6_43688	lnc_inter_chr6_43688	[Plus], [# Lnc isoforms: 1], [# of exons: 1], [Gene type: lncRNA]	chr6:148,783,546-148,785,100	0	0.745361	-1.34163	0.0923594	0.0745746	1	0.865717	-1.15511	0.109823	1		1	1	0	0	1	1	1	0	1
nc_inter_c6_43689	lnc_inter_chr6_43689	[Plus], [# Lnc isoforms: 1], [# of exons: 1], [Gene type: lncRNA]	chr6:148,785,166-148,788,327	0	0.456358	-2.19126	0.109135	0.048	0.74759	1.85487	1.85487	0.0550946	1		0.194521	-5.14084	0.00815028	0	1	4.76517	4.76517	0	1
nc_inter_c6_43690	lnc_inter_chr6_43690 Gm43913	[Minus], [# Lnc isoforms: 1], [# of exons: 1], [Gene type: lncRNA]	chr6:148,868,077-148,868,549	0	2.43362	2.43362	0	0.028508	1	0.31986	-3.12636	0.036445	1		4.79427	4.79427	0	0.0503917	1	1	1	0	1
nc_inter_c6_43695	lnc_inter_chr6_43695	[Minus], [# Lnc isoforms: 1], [# of exons: 1], [Gene type: lncRNA]	chr6:149,086,119-149,086,706	0	0.188553	-5.30354	0.0648015	0	1	5.5532	5.5532	0	1		0.194521	-5.14084	0.0438893	0	1	4.76517	4.76517	0	1
nc_inter_c6_43696	lnc_inter_chr6_43696	[Plus], [# Lnc isoforms: 1], [# of exons: 1], [Gene type: lncRNA]	chr6:149,088,486-149,089,887	0	0.288519	-3.46597	4.27045	1.28064	0.0395154	70.1029	70.1029	0.0516734	5.31175e-10	Repressed	0.619235	-1.61489	0.216135	0.136425	1	2.42572	2.42572	0.101121	1
nc_inter_c6_43699	lnc_inter_chr6_43699	[Plus], [# Lnc isoforms: 1], [# of exons: 1], [Gene type: lncRNA]	chr6:149,164,956-149,166,131	0	10.0936	10.0936	0	0.0782064	0.889253	1	1	0	1		0.935652	-1.06877	0.021926	0.0202424	1	4.76517	4.76517	0	1
nc_inter_c6_43700	lnc_inter_chr6_43700	[Plus], [# Lnc isoforms: 1], [# of exons: 1], [Gene type: lncRNA]	chr6:149,173,180-149,174,025	0	7.57771	7.57771	0.240534	2.0583	0.000560174	1.21721	1.21721	0.197841	1	Induced	0.681688	-1.46695	0.592865	0.426252	1	0.63776	-1.56799	1.00595	1
nc_inter_c6_43701	lnc_inter_chr6_43701	[Plus], [# Lnc isoforms: 1], [# of exons: 1], [Gene type: lncRNA]	chr6:149,174,898-149,175,488	0	1	1	0	0	1	1	1	0	1		4.7943	4.7943	0	0.0403133	1	1	1	0	1
nc_inter_c6_43703	lnc_inter_chr6_43703	[Minus], [# Lnc isoforms: 1], [# of exons: 1], [Gene type: lncRNA]	chr6:149,235,298-149,236,002	0	4.79911	4.79911	0.0600147	0.371607	0.188176	0.609053	-1.64189	0.105242	1		8.69545	8.69545	0	0.0687816	1	0.19908	-5.02309	0.0378097	1
nc_inter_c6_43704	lnc_inter_chr6_43704	[Minus], [# Lnc isoforms: 8], [# of exons: 1], [Gene type: lncRNA]	chr6:149,253,622-149,257,931	0	2.16226	2.16226	0.067004	0.154765	0.44776	0.764374	-1.30826	0.0851958	1		3.82483	3.82483	0.0119578	0.0506676	0.991732	0.895046	-1.11726	0.0143968	1
nc_inter_c6_43706	lnc_inter_chr6_43706	[Plus], [# Lnc isoforms: 1], [# of exons: 1], [Gene type: lncRNA]	chr6:149,292,545-149,292,860	0	2.42554	2.42554	0	0.0435426	1	0.192345	-5.199	0.120604	1		0.192679	-5.18997	0.0792672	0	1	4.81297	4.81297	0	1
nc_inter_c6_43707	lnc_inter_chr6_43707	[Minus], [# Lnc isoforms: 1], [# of exons: 1], [Gene type: lncRNA]	chr6:149,305,108-149,306,867	0	0.135915	-7.35756	0.0324376	0	1	7.7261	7.7261	0	1		1	1	0	0	1	1	1	0	1
nc_inter_c6_43708	lnc_inter_chr6_43708	[Plus], [# Lnc isoforms: 6], [# of exons: 1], [Gene type: lncRNA]	chr6:149,307,246-149,308,557	0	0.878525	-1.13827	0.0435223	0.0418487	1	7.72615	7.72615	0	1		0.0741744	-13.4817	0.0583488	0	1	12.3452	12.3452	0	1
nc_inter_c6_43711	lnc_inter_chr6_43711	[Minus], [# Lnc isoforms: 1], [# of exons: 1], [Gene type: lncRNA]	chr6:149,340,063-149,340,609	0	0.170149	-5.8772	0.0850957	0	1	0.654104	-1.52881	0.126022	1		0.355147	-2.81574	0.137193	0.043562	1	12.4747	12.4747	0	1
nc_inter_c6_4820	lnc_inter_chr6_4820	[Minus], [# Lnc isoforms: 4], [# of exons: 1], [Gene type: lncRNA]	chr6:3,108,607-3,119,582	0	0.811514	-1.23227	0.604298	0.515951	1	1.33254	1.33254	0.437877	1		0.742705	-1.34643	0.0346328	0.0264723	1	6.23395	6.23395	0.00485066	1
nc_inter_c6_4821	lnc_inter_chr6_4821	[Minus], [# Lnc isoforms: 10], [# of exons: 2], [Gene type: lncRNA]	chr6:3,119,663-3,133,113	0	0.758693	-1.31806	0.404127	0.322526	1	1.47839	1.47839	0.265581	1		0.922372	-1.08416	0.0448646	0.0428739	1	1.59947	1.59947	0.0292345	1
nc_inter_c6_4822	lnc_inter_chr6_4822	[Plus], [# Lnc isoforms: 13], [# of exons: 7], [Gene type: lncRNA]	chr6:3,131,102-3,152,501	0	0.865199	-1.1558	26.2453	23.9077	1	1.13477	1.13477	22.2661	1		0.54974	-1.81904	25.5737	14.3665	0.0364484	1.55969	1.55969	17.4192	1
nc_inter_c6_4823	lnc_inter_chr6_4823	[Minus], [# Lnc isoforms: 1], [# of exons: 1], [Gene type: lncRNA]	chr6:3,293,552-3,295,557	0	0.661908	-1.51078	0.0429156	0.0291005	1	3.40976	3.40976	0.00857957	1		1.63473	1.63473	0.0630591	0.109316	1	0.957425	-1.04447	0.066379	1
nc_inter_c6_4826	Tfpi2 lnc_inter_chr6_4826	[Minus], [# Lnc isoforms: 1], [# of exons: 1], [Gene type: lncRNA]	chr6:3,925,512-3,925,720	NM_001381907	1.23878	1.23878	7.80813	10.1092	1	0.596813	-1.67557	12.6782	0.427888		2.46921	2.46921	0.867025	2.21774	0.938915	0.838018	-1.19329	1.10733	1
nc_inter_c6_4827	Tfpi2 lnc_inter_chr6_4827	[Minus], [# Lnc isoforms: 1], [# of exons: 1], [Gene type: lncRNA]	chr6:3,926,672-3,927,589	NM_001381907	1.07651	1.07651	4.96464	5.56768	1	0.714264	-1.40004	6.7107	1		0.847188	-1.18038	0.663024	0.579926	1	1.1178	1.1178	0.637884	1
nc_inter_c6_4828	Tfpi2 lnc_inter_chr6_4828	[Minus], [# Lnc isoforms: 21], [# of exons: 1], [Gene type: lncRNA]	chr6:3,928,624-3,936,334	NM_001381907	0.979228	-1.02121	2.30279	2.35288	1	0.968065	-1.03299	2.30197	1		1.47275	1.47275	0.31939	0.485906	0.629662	1.19086	1.19086	0.286209	1
nc_inter_c6_4829	lnc_inter_chr6_4829	[Minus], [# Lnc isoforms: 5], [# of exons: 2], [Gene type: lncRNA]	chr6:4,022,206-4,026,600	0	0.637794	-1.5679	1.02124	0.688634	0.785643	1.96182	1.96182	0.509565	0.748125		2.10638	2.10638	0.0777426	0.16982	0.776403	0.554722	-1.8027	0.147896	1
nc_inter_c6_4832	lnc_inter_chr6_4832	[Minus], [# Lnc isoforms: 1], [# of exons: 1], [Gene type: lncRNA]	chr6:4,785,194-4,785,781	0	1	1	0	0	1	1	1	0	1		4.90131	4.90131	0	0.0419718	1	1	1	0	1
nc_inter_c6_4833	lnc_inter_chr6_4833	[Minus], [# Lnc isoforms: 1], [# of exons: 1], [Gene type: lncRNA]	chr6:4,789,969-4,790,466	0	1	1	0	0	1	1	1	0	1		8.69544	8.69544	0	0.0974291	1	1	1	0	1
nc_inter_c6_4835	lnc_inter_chr6_4835	[Plus], [# Lnc isoforms: 1], [# of exons: 1], [Gene type: lncRNA]	chr6:4,808,666-4,809,180	0	1	1	0	0	1	1	1	0	1		4.90135	4.90135	0	0.0479327	1	1	1	0	1
nc_inter_c6_4852	lnc_inter_chr6_4852	[Minus], [# Lnc isoforms: 2], [# of exons: 1], [Gene type: lncRNA]	chr6:5,207,585-5,210,705	0	0.672344	-1.48733	0.0201329	0.0141303	1	0.45698	-2.18828	0.047525	1		8.82362	8.82362	0	0.0157932	1	0.198571	-5.03598	0.00853141	1
nc_inter_c6_4853	lnc_inter_chr6_4853	[Plus], [# Lnc isoforms: 35], [# of exons: 25], [Gene type: lncRNA]	chr6:5,450,844-5,598,620	0	5.38776	5.38776	0.0120721	0.0704277	6.51702e-07	1.7598	1.7598	0.00653697	1	Induced	8.32286	8.32286	0.000849754	0.00819604	0.0265133	0.364975	-2.73991	0.00286362	1
nc_inter_c6_4855	lnc_inter_chr6_4855	[Minus], [# Lnc isoforms: 1], [# of exons: 1], [Gene type: lncRNA]	chr6:5,981,438-5,982,147	0	1	1	0	0	1	0.319816	-3.12679	0.0242624	1		0.192673	-5.19014	0.0352174	0	1	4.81349	4.81349	0	1
nc_inter_c6_4856	lnc_inter_chr6_4856	[Minus], [# Lnc isoforms: 1], [# of exons: 1], [Gene type: lncRNA]	chr6:5,982,368-5,983,531	0	0.303782	-3.29183	0.101997	0.0263378	1	2.58172	2.58172	0.0326658	1		0.946755	-1.05624	0.0221522	0.0211844	1	4.76448	4.76448	0	1
nc_inter_c6_4861	lnc_inter_chr6_4861	[Minus], [# Lnc isoforms: 1], [# of exons: 1], [Gene type: lncRNA]	chr6:7,794,821-7,795,135	0	1	1	0	0	1	0.308419	-3.24234	0.0658952	1		1	1	0	0	1	1	1	0	1
nc_inter_c6_4863	lnc_inter_chr6_4863	[Minus], [# Lnc isoforms: 1], [# of exons: 1], [Gene type: lncRNA]	chr6:8,158,446-8,159,023	0	2.7297	2.7297	0.0813005	0.252003	1	0.16304	-6.13348	0.525381	0.490375		4.79546	4.79546	0	0.0412216	1	0.055148	-18.133	0.215029	1
nc_inter_c6_4865	lnc_inter_chr6_4865	[Plus], [# Lnc isoforms: 22], [# of exons: 1], [Gene type: lncRNA]	chr6:8,187,489-8,195,491	0	0.891021	-1.12231	0.400033	0.376728	1	0.769886	-1.29889	0.508167	1		1.19957	1.19957	0.149534	0.184511	1	1.33353	1.33353	0.11747	1
nc_inter_c6_4867	lnc_inter_chr6_4867	[Plus], [# Lnc isoforms: 1], [# of exons: 1], [Gene type: lncRNA]	chr6:8,398,129-8,398,405	0	2.42552	2.42552	0	0.0496953	1	0.19235	-5.19886	0.137646	1		1	1	0	0	1	1	1	0	1
nc_inter_c6_4868	A430035B10Rik lnc_inter_chr6_4868	[Minus], [# Lnc isoforms: 2], [# of exons: 2], [Gene type: lncRNA]	chr6:8,457,059-8,459,161	NR_040452	0.884764	-1.13025	0.538647	0.501665	1	0.566273	-1.76593	0.921179	0.55414		1.08758	1.08758	0.814005	0.913644	1	1.62682	1.62682	0.527212	1
nc_inter_c6_4870	lnc_inter_chr6_4870	[Plus], [# Lnc isoforms: 4], [# of exons: 1], [Gene type: lncRNA]	chr6:12,034,144-12,038,421	0	0.590549	-1.69334	0.0758803	0.0456744	1	0.833995	-1.19905	0.0907164	1		0.519296	-1.92568	0.0120472	0.00556111	1	0.628935	-1.58999	0.020728	1
nc_inter_c6_4872	lnc_inter_chr6_4872	[Minus], [# Lnc isoforms: 3], [# of exons: 1], [Gene type: lncRNA]	chr6:13,567,915-13,571,682	0	1.18089	1.18089	0.0617766	0.078538	1	1.23071	1.23071	0.0489714	1		3.90112	3.90112	0.00683914	0.0317964	1	0.263725	-3.79183	0.0329364	1
nc_inter_c6_4874	lnc_inter_chr6_4874	[Minus], [# Lnc isoforms: 1], [# of exons: 1], [Gene type: lncRNA]	chr6:13,812,731-13,813,656	0	0.30963	-3.22966	0.114068	0.030318	1	1.10099	1.10099	0.100528	1		0.929291	-1.07609	0.0269937	0.0257134	1	0.533758	-1.87351	0.0575524	1
nc_inter_c6_4875	1110019D14Rik lnc_inter_chr6_4875	[Plus], [# Lnc isoforms: 49], [# of exons: 14], [Gene type: lncRNA]	chr6:13,821,533-13,891,387	NR_045995	1.1422	1.1422	0.241833	0.289761	1	0.935476	-1.06897	0.251901	1		1.33903	1.33903	0.0852762	0.116993	1	1.08836	1.08836	0.083347	1
nc_inter_c6_4879	lnc_inter_chr6_4879	[Plus], [# Lnc isoforms: 1], [# of exons: 1], [Gene type: lncRNA]	chr6:13,960,885-13,961,719	0	0.830491	-1.20411	0.146745	0.11587	1	0.597288	-1.67423	0.231594	1		12.5103	12.5103	0	0.0865793	1	1	1	0	1
nc_inter_c6_4880	lnc_inter_chr6_4880	[Plus], [# Lnc isoforms: 1], [# of exons: 3], [Gene type: lncRNA]	chr6:13,969,788-13,974,709	0	4.59523	4.59523	0.0345297	0.184894	0.588941	0.170519	-5.86446	0.230726	1		4.90146	4.90146	0	0.0322902	1	0.198605	-5.03512	0.034886	1
nc_inter_c6_4881	lnc_inter_chr6_4881	[Minus], [# Lnc isoforms: 1], [# of exons: 4], [Gene type: lncRNA]	chr6:15,588,118-15,623,845	0	21.6584	21.6584	0	0.254327	0.0710251	1	1	0	1		8.82358	8.82358	0	0.0600181	1	0.179972	-5.55643	0.0431398	1
nc_inter_c6_4883	lnc_inter_chr6_4883	[Plus], [# Lnc isoforms: 1], [# of exons: 1], [Gene type: lncRNA]	chr6:15,764,242-15,764,624	0	0.696479	-1.43579	0.110603	0.0795045	1	1.11476	1.11476	0.090063	1		8.69544	8.69544	0	0.12676	1	0.198609	-5.03501	0.0696806	1
nc_inter_c6_4884	lnc_inter_chr6_4884	[Plus], [# Lnc isoforms: 1], [# of exons: 1], [Gene type: lncRNA]	chr6:15,765,212-15,765,573	0	3.84436	3.84436	0	0.0774953	1	1	1	0	1		16.3915	16.3915	0	0.268267	1	1	1	0	1
nc_inter_c6_4885	lnc_inter_chr6_4885	[Plus], [# Lnc isoforms: 1], [# of exons: 1], [Gene type: lncRNA]	chr6:15,768,790-15,769,855	0	0.400635	-2.49604	0.0772365	0.0290809	1	0.643629	-1.55369	0.128036	1		0.192674	-5.1901	0.0234452	0	1	4.81348	4.81348	0	1
nc_inter_c6_4886	lnc_inter_chr6_4886	[Plus], [# Lnc isoforms: 1], [# of exons: 1], [Gene type: lncRNA]	chr6:15,772,175-15,774,609	0	0.852113	-1.17355	0.0990802	0.0877625	1	1.35682	1.35682	0.0701171	1		31.7193	31.7193	0	0.0792262	0.267156	0.179991	-5.55582	0.0145513	1
nc_inter_c6_4887	lnc_inter_chr6_4887	[Minus], [# Lnc isoforms: 10], [# of exons: 8], [Gene type: lncRNA]	chr6:15,828,160-15,844,141	0	0.815351	-1.22646	0.0932109	0.0800823	1	6.14796	6.14796	0.0138428	0.0378479		0.707486	-1.41346	0.0626901	0.045657	1	65.6235	65.6235	0	0.199506
nc_inter_c6_4888	lnc_inter_chr6_4888	[Minus], [# Lnc isoforms: 1], [# of exons: 1], [Gene type: lncRNA]	chr6:16,758,919-16,759,482	0	0.307364	-3.25347	0.0337819	0	1	3.35927	3.35927	0	1		1	1	0	0	1	1	1	0	1
nc_inter_c6_4890	lnc_inter_chr6_4890	[Minus], [# Lnc isoforms: 1], [# of exons: 1], [Gene type: lncRNA]	chr6:16,760,586-16,761,311	0	5.38969	5.38969	0	0.0621068	1	1	1	0	1		1	1	0	0	1	1	1	0	1
nc_inter_c6_4891	lnc_inter_chr6_4891	[Minus], [# Lnc isoforms: 4], [# of exons: 1], [Gene type: lncRNA]	chr6:16,761,705-16,764,480	0	8.20038	8.20038	0	0.0260868	0.810237	0.319811	-3.12684	0.00619893	1		0.277735	-3.60055	0.0371359	0.00887835	1	16.0053	16.0053	0	1
nc_inter_c6_4896	D830026I12Rik lnc_inter_chr6_4896	[Plus], [# Lnc isoforms: 3], [# of exons: 5], [Gene type: lncRNA]	chr6:17,147,751-17,155,695	NR_102304	1.09178	1.09178	0.0901019	0.104436	1	18.1113	18.1113	0	0.586982		0.489591	-2.04252	0.0580341	0.0281361	1	0.468763	-2.13328	0.139072	1
nc_inter_c6_4897	lnc_inter_chr6_4897	[Plus], [# Lnc isoforms: 2], [# of exons: 1], [Gene type: lncRNA]	chr6:17,531,046-17,531,900	0	1.14142	1.14142	0.0308503	0.0322155	1	0.30769	-3.25003	0.109113	1		1	1	0	0	1	0.198618	-5.0348	0.0311686	1
nc_inter_c6_4899	lnc_inter_chr6_4899	[Minus], [# Lnc isoforms: 1], [# of exons: 1], [Gene type: lncRNA]	chr6:17,930,787-17,931,214	0	0.295429	-3.38491	0.0544055	0	1	3.48677	3.48677	0	1		1	1	0	0	1	1	1	0	1
nc_inter_c6_4900	lnc_inter_chr6_4900	[Minus], [# Lnc isoforms: 11], [# of exons: 1], [Gene type: lncRNA]	chr6:21,715,151-21,719,248	0	0.864897	-1.15621	0.258109	0.235256	1	0.689963	-1.44935	0.364283	1		2.02921	2.02921	0.0249593	0.0537056	1	0.950398	-1.05219	0.0259878	1
nc_inter_c6_4902	Gm3289 lnc_inter_chr6_4902	[Minus], [# Lnc isoforms: 1], [# of exons: 1], [Gene type: lncRNA]	chr6:21,803,389-21,805,974	AI593572 AK040992	1.4302	1.4302	0.0792248	0.126115	1	0.699086	-1.43044	0.118115	1		0.924473	-1.0817	0.029592	0.0276033	1	0.595664	-1.6788	0.0514855	1
nc_inter_c6_4903	Gm3289 lnc_inter_chr6_4903	[Minus], [# Lnc isoforms: 1], [# of exons: 1], [Gene type: lncRNA]	chr6:21,806,398-21,806,823	AI593572 AK040992	2.35024	2.35024	0.061991	0.163284	1	3.58197	3.58197	0	1		1	1	0	0	1	1	1	0	1
nc_inter_c6_4904	Gm3289 lnc_inter_chr6_4904	[Minus], [# Lnc isoforms: 1], [# of exons: 1], [Gene type: lncRNA]	chr6:21,806,986-21,807,439	AI593572 AK040992	3.92324	3.92324	0	0.068369	1	0.31981	-3.12686	0.0379736	1		1	1	0	0	1	1	1	0	1
nc_inter_c6_4905	lnc_inter_chr6_4905	[Minus], [# Lnc isoforms: 1], [# of exons: 1], [Gene type: lncRNA]	chr6:21,808,412-21,809,870	0	0.231163	-4.32595	0.064349	0.00922894	1	1.46003	1.46003	0.0402479	1		1.6607	1.6607	0.0171256	0.0326267	1	0.87868	-1.13807	0.024292	1
nc_inter_c6_4913	lnc_inter_chr6_4913	[Minus], [# Lnc isoforms: 4], [# of exons: 1], [Gene type: lncRNA]	chr6:21,933,820-21,935,672	0	3.32142	3.32142	0.198591	0.727488	0.0633007	1.22961	1.22961	0.160075	1		0.576275	-1.73528	0.179127	0.104123	1	2.91511	2.91511	0.0574903	1
nc_inter_c6_4915	lnc_inter_chr6_4915	[Plus], [# Lnc isoforms: 1], [# of exons: 1], [Gene type: lncRNA]	chr6:22,208,772-22,210,300	0	2.03021	2.03021	0.0870296	0.193494	1	0.844391	-1.18429	0.101544	1		0.627201	-1.59438	0.098566	0.062822	1	4.4305	4.4305	0.0231792	1
nc_inter_c6_4916	lnc_inter_chr6_4916	[Plus], [# Lnc isoforms: 1], [# of exons: 1], [Gene type: lncRNA]	chr6:22,210,589-22,211,854	0	1.99517	1.99517	0.0900885	0.18803	1	0.543837	-1.83879	0.157934	1		0.940601	-1.06315	0.0197385	0.0194762	1	0.947414	-1.0555	0.0210419	1
nc_inter_c6_4918	lnc_inter_chr6_4918	[Minus], [# Lnc isoforms: 3], [# of exons: 1], [Gene type: lncRNA]	chr6:24,558,532-24,563,724	0	3.34127	3.34127	0.0273462	0.10685	0.0939911	0.142088	-7.03788	0.210216	0.000294415		2.43	2.43	0.00480916	0.0140716	1	0.11045	-9.05384	0.0596995	1
nc_inter_c6_4919	lnc_inter_chr6_4919	[Plus], [# Lnc isoforms: 9], [# of exons: 1], [Gene type: lncRNA]	chr6:24,615,018-24,619,167	0	0.955767	-1.04628	0.155319	0.157728	1	1.08778	1.08778	0.140033	1		2.87491	2.87491	0.0310473	0.0935721	0.648796	0.559731	-1.78657	0.0598079	1
nc_inter_c6_4961	lnc_inter_chr6_4961	[Minus], [# Lnc isoforms: 3], [# of exons: 1], [Gene type: lncRNA]	chr6:24,872,467-24,877,679	0	3.19637	3.19637	0.00729825	0.0314549	1	0.354727	-2.81907	0.0257996	1		0.92929	-1.07609	0.00479071	0.00456348	1	0.947404	-1.05552	0.00510706	1
nc_inter_c6_4962	lnc_inter_chr6_4962	[Minus], [# Lnc isoforms: 1], [# of exons: 1], [Gene type: lncRNA]	chr6:24,897,883-24,898,994	0	5.07505	5.07505	0	0.0370366	1	0.13095	-7.63649	0.0527311	1		1	1	0	0	1	1	1	0	1
nc_inter_c6_4966	lnc_inter_chr6_4966	[Minus], [# Lnc isoforms: 1], [# of exons: 1], [Gene type: lncRNA]	chr6:25,687,301-25,688,929	0	3.39303	3.39303	0.0628192	0.213183	0.34915	0.166403	-6.00952	0.350299	0.168341		3.16944	3.16944	0.0153373	0.0594868	1	0.94742	-1.0555	0.0163501	1
nc_inter_c6_4968	lnc_inter_chr6_4968	[Minus], [# Lnc isoforms: 1], [# of exons: 1], [Gene type: lncRNA]	chr6:28,165,664-28,169,194	0	0.751237	-1.33114	0.604124	0.471236	1	0.890331	-1.12318	0.667291	1		0.783462	-1.27639	0.187282	0.150649	1	1.30864	1.30864	0.148255	1
nc_inter_c6_4969	lnc_inter_chr6_4969	[Minus], [# Lnc isoforms: 1], [# of exons: 1], [Gene type: lncRNA]	chr6:28,169,260-28,179,127	0	0.264561	-3.77984	0.270424	0.074338	5.06747e-06	1.67181	1.67181	0.159431	0.862835	Repressed	1.05349	1.05349	0.0543489	0.0585444	1	1.13934	1.13934	0.0494279	1
nc_inter_c6_4974	lnc_inter_chr6_4974	[Minus], [# Lnc isoforms: 3], [# of exons: 1], [Gene type: lncRNA]	chr6:28,871,254-28,874,633	0	0.907733	-1.10165	0.201882	0.193663	1	1.55845	1.55845	0.124964	1		1	1	0	0	1	1	1	0	1
nc_inter_c6_4975	lnc_inter_chr6_4975	[Minus], [# Lnc isoforms: 2], [# of exons: 1], [Gene type: lncRNA]	chr6:29,069,554-29,070,683	0	0.925736	-1.08022	0.235948	0.227187	1	1.22555	1.22555	0.186402	1		2.40433	2.40433	0.0228193	0.0632016	1	4.76458	4.76458	0	1
nc_inter_c6_4977	lnc_inter_chr6_4977	[Plus], [# Lnc isoforms: 2], [# of exons: 1], [Gene type: lncRNA]	chr6:29,247,902-29,248,935	0	0.4759	-2.10128	0.148616	0.0700898	1	1.87613	1.87613	0.0734593	1		0.269226	-3.71435	0.273572	0.0699004	1	4.43494	4.43494	0.060054	1
nc_inter_c6_4978	lnc_inter_chr6_4978	[Plus], [# Lnc isoforms: 2], [# of exons: 1], [Gene type: lncRNA]	chr6:29,463,913-29,469,559	0	0.494922	-2.02052	0.208048	0.106755	0.26713	2.84203	2.84203	0.0683767	0.108081		0.853844	-1.17117	0.0624768	0.055218	1	1.6864	1.6864	0.0377159	1
nc_inter_c6_4979	lnc_inter_chr6_4979	[Plus], [# Lnc isoforms: 1], [# of exons: 1], [Gene type: lncRNA]	chr6:29,472,487-29,475,713	0	0.547898	-1.82516	0.111178	0.0609864	1	0.955402	-1.04668	0.11225	1		2.01718	2.01718	0.0316982	0.0674129	1	3.13537	3.13537	0.00825108	1
nc_inter_c6_4980	lnc_inter_chr6_4980	[Plus], [# Lnc isoforms: 49], [# of exons: 1], [Gene type: lncRNA]	chr6:29,608,666-29,627,865	0	0.739416	-1.35242	0.719709	0.557664	0.917921	1.24723	1.24723	0.562535	1		3.49263	3.49263	0.0329685	0.120352	0.000885194	0.492336	-2.03113	0.0724614	1
nc_inter_c6_4983	lnc_inter_chr6_4983	[Plus], [# Lnc isoforms: 1], [# of exons: 1], [Gene type: lncRNA]	chr6:29,628,416-29,630,087	0	0.543295	-1.84062	0.079835	0.0407368	1	1.35114	1.35114	0.0546916	1		1	1	0	0	1	1	1	0	1
nc_inter_c6_4984	lnc_inter_chr6_4984	[Plus], [# Lnc isoforms: 2], [# of exons: 1], [Gene type: lncRNA]	chr6:29,631,462-29,632,938	0	0.304035	-3.28909	0.170446	0.0471166	0.353942	2.03514	2.03514	0.0735057	1		1	1	0	0	1	1	1	0	1
nc_inter_c6_4985	lnc_inter_chr6_4985	[Plus], [# Lnc isoforms: 1], [# of exons: 1], [Gene type: lncRNA]	chr6:29,633,636-29,635,072	0	0.522036	-1.91558	0.252457	0.135907	1	2.09323	2.09323	0.112807	1		4.79525	4.79525	0	0.0165633	1	1	1	0	1
nc_inter_c6_4986	lnc_inter_chr6_4986	[Minus], [# Lnc isoforms: 1], [# of exons: 2], [Gene type: lncRNA]	chr6:29,715,002-29,716,502	0	1.45476	1.45476	0.147699	0.235666	1	0.527033	-1.89742	0.282861	1		1	1	0	0	1	1	1	0	1
nc_inter_c6_4987	lnc_inter_chr6_4987	[Minus], [# Lnc isoforms: 2], [# of exons: 1], [Gene type: lncRNA]	chr6:29,996,625-29,997,980	0	0.588216	-1.70006	0.900947	0.556892	0.459678	2.46698	2.46698	0.348567	0.132298		0.798132	-1.25293	0.13075	0.107208	1	2.02249	2.02249	0.0654271	1
nc_inter_c6_4989	lnc_inter_chr6_4989	[Plus], [# Lnc isoforms: 1], [# of exons: 1], [Gene type: lncRNA]	chr6:30,342,327-30,343,175	0	1.62814	1.62814	0.145032	0.261108	1	4.83519	4.83519	0.0224	1		0.194521	-5.14084	0.0303809	0	1	4.76462	4.76462	0	1
nc_inter_c6_4991	lnc_inter_chr6_4991	[Minus], [# Lnc isoforms: 8], [# of exons: 1], [Gene type: lncRNA]	chr6:30,424,292-30,430,558	0	1.1376	1.1376	0.174535	0.205892	1	1.20844	1.20844	0.140089	1		1.10367	1.10367	0.0203044	0.0231833	1	0.553951	-1.80521	0.0410059	1
nc_inter_c6_4993	Mir29a Mir29b-1 Lncpint lnc_inter_chr6_4993	[Minus], [# Lnc isoforms: 279], [# of exons: 7], [Gene type: lncRNA]	chr6:30,990,887-31,174,848	NR_029744 NR_029532 NM_144555	1.10562	1.10562	0.281542	0.328536	1	1.18151	1.18151	0.234784	1		0.924454	-1.08172	0.100616	0.0950576	1	0.588722	-1.69859	0.179133	1
nc_inter_c6_4995	2210408F21Rik lnc_inter_chr6_4995	[Plus], [# Lnc isoforms: 122], [# of exons: 19], [Gene type: lncRNA]	chr6:31,170,351-31,292,191	NR_040257	1.04825	1.04825	0.639229	0.704874	1	1.00868	1.00868	0.619467	1		1.14716	1.14716	0.367944	0.433171	1	0.786117	-1.27208	0.496533	1
nc_inter_c6_4996	Mkln1os lnc_inter_chr6_4996	[Minus], [# Lnc isoforms: 46], [# of exons: 7], [Gene type: lncRNA]	chr6:31,315,363-31,348,825	NR_040300	2.25024	2.25024	0.214047	0.504229	0.00204374	0.732278	-1.3656	0.283879	1	Induced	1.3165	1.3165	0.084782	0.115588	1	1.15523	1.15523	0.0783037	1
nc_inter_c6_5001	lnc_inter_chr6_5001	[Minus], [# Lnc isoforms: 4], [# of exons: 1], [Gene type: lncRNA]	chr6:31,745,574-31,749,769	0	0.126507	-7.90468	0.0656522	0.00668514	0.118134	3.38846	3.38846	0.0164024	0.998039		3.92658	3.92658	0.00614137	0.0289588	1	4.76463	4.76463	0	1
nc_inter_c6_5004	lnc_inter_chr6_5004	[Minus], [# Lnc isoforms: 1], [# of exons: 2], [Gene type: lncRNA]	chr6:32,711,051-32,712,185	0	0.852036	-1.17366	0.091429	0.0783393	1	2.66075	2.66075	0.0257387	1		1	1	0	0	1	1	1	0	1
nc_inter_c6_5005	lnc_inter_chr6_5005	[Minus], [# Lnc isoforms: 2], [# of exons: 1], [Gene type: lncRNA]	chr6:32,731,008-32,734,275	0	3.65486	3.65486	0.00711084	0.0341106	1	0.478893	-2.08815	0.0174428	1		1	1	0	0	1	0.0967925	-10.3314	0.0216821	1
nc_inter_c6_5007	lnc_inter_chr6_5007	[Minus], [# Lnc isoforms: 2], [# of exons: 3], [Gene type: lncRNA]	chr6:32,736,645-32,741,049	0	0.319792	-3.12703	0.436049	0.144405	0.00136921	1.39466	1.39466	0.303967	1	Repressed	2.3259	2.3259	0.0430999	0.105133	1	0.274136	-3.64783	0.16969	1
nc_inter_c6_5010	lnc_inter_chr6_5010	[Minus], [# Lnc isoforms: 2], [# of exons: 1], [Gene type: lncRNA]	chr6:34,098,190-34,099,121	0	0.496059	-2.01589	0.062946	0.0295511	1	0.202322	-4.94262	0.372196	0.159591		12.7534	12.7534	0	0.0793902	1	0.0530524	-18.8493	0.142719	1
nc_inter_c6_5017	lnc_inter_chr6_5017	[Minus], [# Lnc isoforms: 1], [# of exons: 1], [Gene type: lncRNA]	chr6:34,962,594-34,967,602	0	1.42743	1.42743	0.111506	0.17048	1	0.762347	-1.31174	0.146396	1		1.96917	1.96917	0.0307077	0.0631038	1	0.80561	-1.2413	0.0389628	1
nc_inter_c6_5018	lnc_inter_chr6_5018	[Minus], [# Lnc isoforms: 2], [# of exons: 1], [Gene type: lncRNA]	chr6:35,201,502-35,202,684	0	1.00417	1.00417	0.0606697	0.05804	1	0.270903	-3.69136	0.220187	0.698294		0.630365	-1.58638	0.127419	0.0826541	1	1.31667	1.31667	0.104967	1
nc_inter_c6_5022	lnc_inter_chr6_5022	[Minus], [# Lnc isoforms: 1], [# of exons: 1], [Gene type: lncRNA]	chr6:35,795,406-35,795,773	0	5.07507	5.07507	0	0.112119	1	0.31982	-3.12676	0.046872	1		1	1	0	0	1	1	1	0	1
nc_inter_c6_5023	lnc_inter_chr6_5023	[Minus], [# Lnc isoforms: 26], [# of exons: 2], [Gene type: lncRNA]	chr6:35,797,689-35,814,322	0	0.825426	-1.21149	0.903873	0.806553	1	1.72966	1.72966	0.492035	1		62.3302	62.3302	0	0.0309715	0.00899501	1	1	0	1
nc_inter_c6_5025	lnc_inter_chr6_5025	[Plus], [# Lnc isoforms: 118], [# of exons: 11], [Gene type: lncRNA]	chr6:35,824,687-35,879,751	0	0.553046	-1.80817	0.962862	0.573643	1	6.00876	6.00876	0.152523	0.00104991		1.42998	1.42998	0.030709	0.0463894	1	2.05209	2.05209	0.0163381	1
nc_inter_c6_5035	lnc_inter_chr6_5035	[Plus], [# Lnc isoforms: 19], [# of exons: 3], [Gene type: lncRNA]	chr6:37,392,503-37,398,587	0	1.15845	1.15845	0.745261	0.910486	1	1.00806	1.00806	0.716364	1		1.00106	1.00106	0.406448	0.418703	1	1.04636	1.04636	0.413458	1
nc_inter_c6_5036	lnc_inter_chr6_5036	[Plus], [# Lnc isoforms: 2], [# of exons: 1], [Gene type: lncRNA]	chr6:37,932,770-37,933,695	0	1	1	0	0	1	0.0869618	-11.4993	0.096861	0.835869		1	1	0	0	1	1	1	0	1
nc_inter_c6_5040	lnc_inter_chr6_5040	[Plus], [# Lnc isoforms: 2], [# of exons: 1], [Gene type: lncRNA]	chr6:38,304,630-38,306,651	0	1.43266	1.43266	0.488441	0.757437	1	1.02321	1.02321	0.469846	1		1.83222	1.83222	0.163363	0.311474	1	0.956943	-1.04499	0.184173	1
nc_inter_c6_5042	lnc_inter_chr6_5042	[Minus], [# Lnc isoforms: 1], [# of exons: 1], [Gene type: lncRNA]	chr6:38,380,892-38,383,830	0	0.843528	-1.1855	0.23276	0.205688	1	0.863849	-1.15761	0.26229	1		1.82403	1.82403	0.0690704	0.132141	1	0.809522	-1.2353	0.0905246	1
nc_inter_c6_5044	lnc_inter_chr6_5044	[Minus], [# Lnc isoforms: 1], [# of exons: 1], [Gene type: lncRNA]	chr6:38,636,158-38,637,084	0	5.34152	5.34152	0	0.0481844	1	0.189737	-5.27045	0.0390899	1		1	1	0	0	1	1	1	0	1
nc_inter_c6_5046	lnc_inter_chr6_5046	[Plus], [# Lnc isoforms: 5], [# of exons: 1], [Gene type: lncRNA]	chr6:38,826,280-38,828,602	0	1.43709	1.43709	0.0767965	0.115394	1	0.54743	-1.82672	0.138129	1		12.5103	12.5103	0	0.031097	1	0.11275	-8.86918	0.0229268	1
nc_inter_c6_5053	lnc_inter_chr6_5053	[Plus], [# Lnc isoforms: 26], [# of exons: 1], [Gene type: lncRNA]	chr6:39,156,821-39,159,010	0	1.25321	1.25321	0.181417	0.239156	1	1.19689	1.19689	0.145703	1		1.25971	1.25971	0.0934292	0.12069	1	0.584599	-1.71057	0.174059	1
nc_inter_c6_5056	lnc_inter_chr6_5056	[Minus], [# Lnc isoforms: 1], [# of exons: 1], [Gene type: lncRNA]	chr6:39,237,319-39,238,429	0	0.571887	-1.7486	0.134512	0.0831034	1	1.84796	1.84796	0.0698913	1		0.194521	-5.14082	0.0232099	0	1	0.941883	-1.0617	0.0239802	1
nc_inter_c6_5058	lnc_inter_chr6_5058	[Minus], [# Lnc isoforms: 1], [# of exons: 1], [Gene type: lncRNA]	chr6:39,266,181-39,269,035	0	1.07224	1.07224	0.124726	0.139508	1	1.002	1.002	0.121482	1		1.52019	1.52019	0.0533275	0.085131	1	1.07195	1.07195	0.0527994	1
nc_inter_c6_5059	lnc_inter_chr6_5059	[Minus], [# Lnc isoforms: 1], [# of exons: 1], [Gene type: lncRNA]	chr6:39,269,151-39,269,878	0	0.513524	-1.94733	0.225709	0.123778	1	1.70352	1.70352	0.125574	1		0.929293	-1.07609	0.0343455	0.0327165	1	4.81343	4.81343	0	1
nc_inter_c6_5064	lnc_inter_chr6_5064	[Plus], [# Lnc isoforms: 1], [# of exons: 1], [Gene type: lncRNA]	chr6:40,349,932-40,350,764	0	1.44329	1.44329	0.126819	0.203142	1	0.810746	-1.23343	0.153116	1		8.69544	8.69544	0	0.0581999	1	1	1	0	1
nc_inter_c6_5065	lnc_inter_chr6_5065	[Plus], [# Lnc isoforms: 1], [# of exons: 1], [Gene type: lncRNA]	chr6:40,436,741-40,438,627	0	1.07347	1.07347	0.0497459	0.0544503	1	0.597137	-1.67466	0.0795195	1		0.0746887	-13.3889	0.0409804	0	1	12.2617	12.2617	0	1
nc_inter_c6_5066	lnc_inter_chr6_5066	[Plus], [# Lnc isoforms: 1], [# of exons: 1], [Gene type: lncRNA]	chr6:40,818,598-40,821,157	0	1.52905	1.52905	0.0222969	0.0415883	1	7.72599	7.72599	0	1		4.90174	4.90174	0	0.00962775	1	1	1	0	1
nc_inter_c6_5067	lnc_inter_chr6_5067	[Minus], [# Lnc isoforms: 19], [# of exons: 1], [Gene type: lncRNA]	chr6:41,145,893-41,152,055	0	0.984381	-1.01587	2.25827	2.3282	1	0.667102	-1.49902	3.27246	0.887543		1.77714	1.77714	0.277547	0.505402	0.416836	0.862853	-1.15895	0.339509	1
nc_inter_c6_5068	lnc_inter_chr6_5068	[Plus], [# Lnc isoforms: 1], [# of exons: 1], [Gene type: lncRNA]	chr6:41,485,638-41,486,723	0	2.13281	2.13281	0.306376	0.726366	0.359111	0.694214	-1.44048	0.446562	1		1.74607	1.74607	0.0460261	0.0884719	1	0.204664	-4.88605	0.277567	1
nc_inter_c6_5069	lnc_inter_chr6_5069	[Plus], [# Lnc isoforms: 1], [# of exons: 1], [Gene type: lncRNA]	chr6:41,486,796-41,487,346	0	4.31867	4.31867	0.324267	1.51126	0.00604915	0.374256	-2.67197	0.858919	0.59059	Induced	3.1348	3.1348	0.0468419	0.172981	1	0.941874	-1.06171	0.0483964	1
nc_inter_c6_5074	lnc_inter_chr6_5074 Gm44284	[Minus], [# Lnc isoforms: 2], [# of exons: 1], [Gene type: lncRNA]	chr6:42,297,675-42,299,611	0	0.605426	-1.65173	0.16385	0.104215	1	1.10129	1.10129	0.145946	1		0.544054	-1.83805	0.0923314	0.050023	1	27.4333	27.4333	0	1
nc_inter_c6_5083	lnc_inter_chr6_5083	[Plus], [# Lnc isoforms: 1], [# of exons: 1], [Gene type: lncRNA]	chr6:42,353,765-42,354,286	0	1	1	0	0	1	0.319834	-3.12662	0.0330174	1		1	1	0	0	1	1	1	0	1
nc_inter_c6_5086	lnc_inter_chr6_5086	[Plus], [# Lnc isoforms: 1], [# of exons: 2], [Gene type: lncRNA]	chr6:42,469,216-42,470,901	0	0.288624	-3.46471	0.104965	0	1	0.251123	-3.98212	0.446537	1		8.69544	8.69544	0	0.192917	1	0.0551481	-18.133	0.494309	1
nc_inter_c6_5087	lnc_inter_chr6_5087 Gm44731	[Minus], [# Lnc isoforms: 10], [# of exons: 2], [Gene type: lncRNA]	chr6:43,203,018-43,215,603	0	0.86298	-1.15878	0.612525	0.558527	1	1.61516	1.61516	0.371681	0.572795		1.25153	1.25153	0.100133	0.129948	1	1.19439	1.19439	0.0900446	1
nc_inter_c6_5091	lnc_inter_chr6_5091	[Minus], [# Lnc isoforms: 1], [# of exons: 1], [Gene type: lncRNA]	chr6:43,289,831-43,290,854	0	1.47872	1.47872	0.124315	0.205602	1	0.398546	-2.50912	0.32892	1		0.359645	-2.78052	0.0755514	0.0232501	1	12.2617	12.2617	0	1
nc_inter_c6_5092	lnc_inter_chr6_5092	[Minus], [# Lnc isoforms: 1], [# of exons: 1], [Gene type: lncRNA]	chr6:43,291,249-43,291,993	0	0.878764	-1.13796	0.211437	0.190149	1	1.34546	1.34546	0.150777	1		1	1	0	0	1	1	1	0	1
nc_inter_c6_5095	lnc_inter_chr6_5095	[Minus], [# Lnc isoforms: 2], [# of exons: 1], [Gene type: lncRNA]	chr6:47,689,678-47,690,110	0	2.42552	2.42552	0	0.0317498	1	1	1	0	1		1	1	0	0	1	1	1	0	1
nc_inter_c6_5096	lnc_inter_chr6_5096	[Minus], [# Lnc isoforms: 1], [# of exons: 1], [Gene type: lncRNA]	chr6:47,697,933-47,698,578	0	3.86406	3.86406	0	0.0421267	1	0.192348	-5.19892	0.0588997	1		1	1	0	0	1	1	1	0	1
nc_inter_c6_5099	lnc_inter_chr6_5099	[Plus], [# Lnc isoforms: 1], [# of exons: 1], [Gene type: lncRNA]	chr6:47,729,364-47,729,877	0	1	1	0	0	1	1	1	0	1		0.359645	-2.78052	0.150661	0.0463642	1	0.953297	-1.04899	0.155661	1
nc_inter_c6_5101	lnc_inter_chr6_5101	[Minus], [# Lnc isoforms: 5], [# of exons: 1], [Gene type: lncRNA]	chr6:47,737,751-47,738,640	0	1	1	0	0	1	0.123885	-8.072	0.0698237	1		1	1	0	0	1	0.198694	-5.03287	0.0299415	1
nc_inter_c6_5104	lnc_inter_chr6_5104	[Plus], [# Lnc isoforms: 3], [# of exons: 1], [Gene type: lncRNA]	chr6:47,883,501-47,889,857	0	0.837242	-1.1944	0.109646	0.0954802	1	1.91117	1.91117	0.0556309	0.963732		1.56801	1.56801	0.0561223	0.0907496	1	1.09342	1.09342	0.0557577	1
nc_inter_c6_5106	lnc_inter_chr6_5106	[Plus], [# Lnc isoforms: 5], [# of exons: 1], [Gene type: lncRNA]	chr6:47,928,937-47,929,617	0	1.6621	1.6621	0.164623	0.293249	1	0.263208	-3.79927	0.635994	0.622083		0.706717	-1.41499	0.149212	0.104933	1	3.01326	3.01326	0.0520849	1
nc_inter_c6_5108	lnc_inter_chr6_5108	[Plus], [# Lnc isoforms: 4], [# of exons: 1], [Gene type: lncRNA]	chr6:47,998,284-48,003,176	0	0.640791	-1.56057	0.536601	0.358876	0.333888	1.1897	1.1897	0.440945	1		0.867873	-1.15224	0.0882299	0.078489	1	0.743581	-1.34484	0.128609	1
nc_inter_c6_5109	lnc_inter_chr6_5109	[Plus], [# Lnc isoforms: 2], [# of exons: 1], [Gene type: lncRNA]	chr6:48,036,610-48,037,035	0	1.06557	1.06557	1.0497	1.15034	1	5.20827	5.20827	0.161902	0.323166		0.918254	-1.08902	0.420597	0.391751	1	1.88239	1.88239	0.250008	1
nc_inter_c6_5110	Gm16630 lnc_inter_chr6_5110	[Minus], [# Lnc isoforms: 12], [# of exons: 4], [Gene type: lncRNA]	chr6:48,324,158-48,345,582	NR_152250	0.953031	-1.04928	0.0763681	0.0760646	1	0.675359	-1.48069	0.108956	1		0.870419	-1.14887	0.0286423	0.0255698	1	1.07539	1.07539	0.0273803	1
nc_inter_c6_5113	lnc_inter_chr6_5113	[Plus], [# Lnc isoforms: 1], [# of exons: 1], [Gene type: lncRNA]	chr6:48,396,247-48,397,409	0	0.383309	-2.60886	0.515273	0.197735	0.213478	1.76805	1.76805	0.274561	1		0.194523	-5.14079	0.0221713	0	1	0.530388	-1.88541	0.0458141	1
nc_inter_c6_5115	lnc_inter_chr6_5115	[Plus], [# Lnc isoforms: 1], [# of exons: 1], [Gene type: lncRNA]	chr6:48,679,880-48,680,834	0	2.0896	2.0896	0.134952	0.313447	0.934447	0.759935	-1.3159	0.177014	1		8.55581	8.55581	0	0.0498634	1	1	1	0	1
nc_inter_c6_5118	lnc_inter_chr6_5118	[Minus], [# Lnc isoforms: 17], [# of exons: 1], [Gene type: lncRNA]	chr6:48,775,271-48,783,626	0	1.40116	1.40116	0.186206	0.276445	1	1.44105	1.44105	0.125628	1		1.60019	1.60019	0.252177	0.431303	1	1.58213	1.58213	0.172829	1
nc_inter_c6_5122	lnc_inter_chr6_5122	[Minus], [# Lnc isoforms: 5], [# of exons: 1], [Gene type: lncRNA]	chr6:49,991,774-49,993,670	0	2.00207	2.00207	0.0600933	0.129771	1	0.824975	-1.21216	0.0700273	1		1.75958	1.75958	0.0271762	0.0510784	1	0.194519	-5.14087	0.163596	1
nc_inter_c6_5125	Mir148a lnc_inter_chr6_5125	[Minus], [# Lnc isoforms: 87], [# of exons: 1], [Gene type: lncRNA]	chr6:51,214,583-51,221,375	NR_029719	0.374246	-2.67204	0.868655	0.339523	0.00417094	1.26807	1.26807	0.662799	1	Repressed	1.11335	1.11335	0.0705503	0.0817988	1	0.36991	-2.70336	0.206026	1
nc_inter_c6_5128	lnc_inter_chr6_5128	[Minus], [# Lnc isoforms: 1], [# of exons: 1], [Gene type: lncRNA]	chr6:51,221,467-51,222,476	0	0.692598	-1.44384	0.0565488	0.0411298	1	0.629037	-1.58973	0.100852	1		8.8235	8.8235	0	0.0488353	1	1	1	0	1
nc_inter_c6_5129	lnc_inter_chr6_5129	[Minus], [# Lnc isoforms: 1], [# of exons: 2], [Gene type: lncRNA]	chr6:51,269,869-51,270,962	0	1.5727	1.5727	0.0500671	0.0881454	1	1.07444	1.07444	0.0445929	1		1	1	0	0	1	1	1	0	1
nc_inter_c6_5131	0610033M10Rik lnc_inter_chr6_5131	[Minus], [# Lnc isoforms: 7], [# of exons: 2], [Gene type: lncRNA]	chr6:51,350,967-51,367,334	AK002748	0.397512	-2.51565	0.24784	0.102091	0.717243	3.91961	3.91961	0.0586704	0.577386		1	1	0	0	1	0.104767	-9.54501	0.0324455	1
nc_inter_c6_5133	lnc_inter_chr6_5133	[Minus], [# Lnc isoforms: 2], [# of exons: 1], [Gene type: lncRNA]	chr6:51,540,787-51,541,989	0	1	1	0	0	1	0.192348	-5.19892	0.0316059	1		1	1	0	0	1	1	1	0	1
nc_inter_c6_5134	lnc_inter_chr6_5134	[Plus], [# Lnc isoforms: 1], [# of exons: 1], [Gene type: lncRNA]	chr6:51,547,079-51,548,832	0	1.22033	1.22033	0.0367283	0.0484804	1	0.52558	-1.90266	0.072782	1		1.66071	1.66071	0.0142437	0.0271362	1	0.503175	-1.98738	0.0353883	1
nc_inter_c6_5136	lnc_inter_chr6_5136	[Minus], [# Lnc isoforms: 1], [# of exons: 1], [Gene type: lncRNA]	chr6:51,612,113-51,614,949	0	17.1078	17.1078	0	0.0573999	0.28695	0.0506536	-19.7419	0.0571195	0.312767		12.5788	12.5788	0	0.0257615	1	0.198712	-5.03242	0.00938575	1
nc_inter_c6_5137	lnc_inter_chr6_5137 Gm38811	[Minus], [# Lnc isoforms: 65], [# of exons: 12], [Gene type: lncRNA]	chr6:51,617,109-51,660,247	AK031323 XR_003956432 XR_003956433 XR_869087	15.8015	15.8015	0.00450549	0.0745605	7.30006e-13	0.0339471	-29.4576	0.129477	1.32262e-17	Induced	147.339	147.339	0	0.0293413	6.95933e-08	0.00462059	-216.423	0.0491347	9.21184e-06
nc_inter_c6_5138	lnc_inter_chr6_5138	[Plus], [# Lnc isoforms: 38], [# of exons: 1], [Gene type: lncRNA]	chr6:51,650,981-51,661,369	0	26.8912	26.8912	0.0349072	0.937636	8.6365e-09	0.0243598	-41.0513	1.32785	5.91163e-09	Induced	25.5106	25.5106	0.00248008	0.0791612	6.22868e-06	0.0155563	-64.2828	0.210815	3.2965e-06
nc_inter_c6_5139	lnc_inter_chr6_5139	[Minus], [# Lnc isoforms: 1], [# of exons: 1], [Gene type: lncRNA]	chr6:51,799,894-51,800,362	0	3.73619	3.73619	0	0.058615	1	1	1	0	1		1	1	0	0	1	1	1	0	1
nc_inter_c6_5141	lnc_inter_chr6_5141	[Minus], [# Lnc isoforms: 1], [# of exons: 1], [Gene type: lncRNA]	chr6:51,802,070-51,802,650	0	0.711414	-1.40565	0.0454244	0.0241171	1	0.180554	-5.53852	0.291661	1		4.7949	4.7949	0	0.0410084	1	1	1	0	1
nc_inter_c6_5142	lnc_inter_chr6_5142	[Minus], [# Lnc isoforms: 1], [# of exons: 1], [Gene type: lncRNA]	chr6:51,803,051-51,803,596	0	1.63172	1.63172	0.0483416	0.087739	1	1.0944	1.0944	0.0379653	1		16.3915	16.3915	0	0.177696	1	1	1	0	1
nc_inter_c6_5144	Gm44077 lnc_inter_chr6_5144	[Plus], [# Lnc isoforms: 1], [# of exons: 1], [Gene type: lncRNA]	chr6:51,963,995-51,965,641	0	3.7629	3.7629	0.0160062	0.0710195	0.992545	0.384086	-2.60359	0.0461608	1		2.38957	2.38957	0.0151696	0.0433503	1	4.81337	4.81337	0	1
nc_inter_c6_5146	lnc_inter_chr6_5146	[Minus], [# Lnc isoforms: 1], [# of exons: 1], [Gene type: lncRNA]	chr6:52,092,489-52,092,822	0	11.8326	11.8326	0	0.326749	0.78169	0.105888	-9.44396	0.217401	1		1	1	0	0	1	1	1	0	1
nc_inter_c6_5150	lnc_inter_chr6_5150	[Minus], [# Lnc isoforms: 1], [# of exons: 1], [Gene type: lncRNA]	chr6:52,481,467-52,483,403	0	0.606978	-1.64751	0.254593	0.160595	1	0.60822	-1.64414	0.418717	1		0.107149	-9.33281	0.0262047	0	1	0.857014	-1.16684	0.0365886	1
nc_inter_c6_5151	lnc_inter_chr6_5151	[Minus], [# Lnc isoforms: 1], [# of exons: 1], [Gene type: lncRNA]	chr6:52,483,459-52,485,017	0	0.338953	-2.95026	0.191713	0.0614807	0.799296	0.662046	-1.51047	0.286792	1		0.635429	-1.57374	0.0480793	0.0305326	1	2.28115	2.28115	0.0227328	1
nc_inter_c6_5152	lnc_inter_chr6_5152	[Minus], [# Lnc isoforms: 1], [# of exons: 1], [Gene type: lncRNA]	chr6:52,485,453-52,494,215	0	0.398479	-2.50954	0.0601166	0.0245533	0.365154	0.84254	-1.18689	0.0692453	1		0.930453	-1.07475	0.00882095	0.00824094	1	0.572645	-1.74628	0.0161938	1
nc_inter_c6_5154	lnc_inter_chr6_5154	[Plus], [# Lnc isoforms: 3], [# of exons: 1], [Gene type: lncRNA]	chr6:53,018,758-53,020,995	0	1.27477	1.27477	0.120062	0.160016	1	0.292587	-3.41778	0.400695	0.18944		3.70707	3.70707	0.0223238	0.0956923	1	0.669169	-1.49439	0.0356969	1
nc_inter_c6_5156	lnc_inter_chr6_5156	[Minus], [# Lnc isoforms: 3], [# of exons: 1], [Gene type: lncRNA]	chr6:53,987,076-53,989,308	0	0.655008	-1.5267	0.149579	0.0992162	1	0.876618	-1.14075	0.166082	1		0.643519	-1.55396	0.0339164	0.0216946	1	1.3539	1.3539	0.0238513	1
nc_inter_c6_5158	lnc_inter_chr6_5158	[Minus], [# Lnc isoforms: 1], [# of exons: 1], [Gene type: lncRNA]	chr6:54,683,114-54,684,173	0	1.81918	1.81918	0.137504	0.258231	1	16.6812	16.6812	0	0.817637		8.69545	8.69545	0	0.0457245	1	1	1	0	1
nc_inter_c6_5159	lnc_inter_chr6_5159	[Minus], [# Lnc isoforms: 15], [# of exons: 1], [Gene type: lncRNA]	chr6:54,694,463-54,708,993	0	9.39835	9.39835	0.0524442	0.511567	6.91005e-11	85.1566	85.1566	0	0.00326136	Induced	12.6812	12.6812	0.0069831	0.0965273	3.1438e-08	3.13813	3.13813	0.00183193	1
nc_inter_c6_5163	lnc_inter_chr6_5163	[Minus], [# Lnc isoforms: 2], [# of exons: 1], [Gene type: lncRNA]	chr6:54,709,113-54,710,430	0	4.52581	4.52581	0.0520854	0.266353	0.255788	8.35232	8.35232	0	1		12.5788	12.5788	0	0.0554743	1	1	1	0	1
nc_inter_c6_5164	lnc_inter_chr6_5164	[Minus], [# Lnc isoforms: 1], [# of exons: 1], [Gene type: lncRNA]	chr6:54,711,066-54,712,767	0	12.7168	12.7168	0.0248385	0.411743	0.000377615	5.83752	5.83752	0	1	Induced	51.0553	51.0553	0	0.185286	0.0223158	1	1	0	1
nc_inter_c6_5165	lnc_inter_chr6_5165	[Minus], [# Lnc isoforms: 5], [# of exons: 1], [Gene type: lncRNA]	chr6:54,713,153-54,713,952	0	1.65222	1.65222	0.145937	0.248327	1	13.5107	13.5107	0	0.900313		12.5788	12.5788	0	0.0914389	1	1	1	0	1
nc_inter_c6_5166	lnc_inter_chr6_5166	[Minus], [# Lnc isoforms: 31], [# of exons: 1], [Gene type: lncRNA]	chr6:54,764,003-54,766,886	0	1.03868	1.03868	0.179524	0.198031	1	0.802403	-1.24626	0.216938	1		2.53672	2.53672	0.113692	0.303803	0.317153	1.18359	1.18359	0.101484	1
nc_inter_c6_5168	lnc_inter_chr6_5168	[Minus], [# Lnc isoforms: 1], [# of exons: 1], [Gene type: lncRNA]	chr6:56,323,927-56,324,360	0	3.73621	3.73621	0	0.0633529	1	0.319292	-3.13193	0.0438687	1		4.90166	4.90166	0	0.0568994	1	0.198759	-5.03122	0.0614734	1
nc_inter_c6_5169	lnc_inter_chr6_5169	[Minus], [# Lnc isoforms: 1], [# of exons: 1], [Gene type: lncRNA]	chr6:56,324,486-56,324,752	0	3.73621	3.73621	0	0.103127	1	0.192349	-5.19889	0.142821	1		1	1	0	0	1	0.198765	-5.03108	0.100068	1
nc_inter_c6_5170	lnc_inter_chr6_5170	[Minus], [# Lnc isoforms: 1], [# of exons: 1], [Gene type: lncRNA]	chr6:56,324,903-56,325,210	0	1	1	0	0	1	0.192349	-5.19887	0.123747	1		4.90165	4.90165	0	0.0802522	1	1	1	0	1
nc_inter_c6_5174	lnc_inter_chr6_5174	[Minus], [# Lnc isoforms: 1], [# of exons: 1], [Gene type: lncRNA]	chr6:56,348,336-56,348,631	0	1	1	0	0	1	0.10835	-9.22937	0.233248	1		1	1	0	0	1	1	1	0	1
nc_inter_c6_5175	lnc_inter_chr6_5175	[Minus], [# Lnc isoforms: 1], [# of exons: 1], [Gene type: lncRNA]	chr6:56,349,110-56,349,637	0	0.162046	-6.17109	0.0999855	0	1	6.42065	6.42065	0	1		1	1	0	0	1	1	1	0	1
nc_inter_c6_5176	lnc_inter_chr6_5176	[Minus], [# Lnc isoforms: 1], [# of exons: 1], [Gene type: lncRNA]	chr6:56,350,740-56,351,206	0	1	1	0	0	1	0.319843	-3.12653	0.0369143	1		0.194524	-5.14075	0.0552855	0	1	4.76466	4.76466	0	1
nc_inter_c6_5183	lnc_inter_chr6_5183	[Minus], [# Lnc isoforms: 1], [# of exons: 1], [Gene type: lncRNA]	chr6:56,478,929-56,479,700	0	1	1	0	0	1	0.192351	-5.19883	0.0492741	1		1	1	0	0	1	1	1	0	1
nc_inter_c6_5184	lnc_inter_chr6_5184	[Minus], [# Lnc isoforms: 1], [# of exons: 1], [Gene type: lncRNA]	chr6:56,481,675-56,482,358	0	1	1	0	0	1	1	1	0	1		4.90164	4.90164	0	0.0360724	1	1	1	0	1
nc_inter_c6_5190	lnc_inter_chr6_5190	[Minus], [# Lnc isoforms: 2], [# of exons: 1], [Gene type: lncRNA]	chr6:56,660,164-56,664,150	0	0.862954	-1.15881	0.202262	0.186621	1	1.30636	1.30636	0.152251	1		0.750335	-1.33274	0.0317194	0.0242962	1	1.17126	1.17126	0.0267115	1
nc_inter_c6_5191	lnc_inter_chr6_5191	[Minus], [# Lnc isoforms: 1], [# of exons: 1], [Gene type: lncRNA]	chr6:56,711,969-56,713,253	0	1	1	0	0	1	1	1	0	1		0.106431	-9.39573	0.0388928	0	1	8.64137	8.64137	0	1
nc_inter_c6_5192	lnc_inter_chr6_5192	[Plus], [# Lnc isoforms: 2], [# of exons: 1], [Gene type: lncRNA]	chr6:56,725,339-56,727,490	0	0.561199	-1.7819	0.097838	0.0527896	1	0.578126	-1.72973	0.16524	1		1	1	0	0	1	1	1	0	1
nc_inter_c6_5193	lnc_inter_chr6_5193	[Plus], [# Lnc isoforms: 5], [# of exons: 1], [Gene type: lncRNA]	chr6:56,747,820-56,749,290	0	0.902073	-1.10856	0.281041	0.272695	1	0.903438	-1.10688	0.31319	1		3.41981	3.41981	0.0345117	0.132921	1	0.940001	-1.06383	0.036215	1
nc_inter_c6_5194	lnc_inter_chr6_5194	[Plus], [# Lnc isoforms: 2], [# of exons: 1], [Gene type: lncRNA]	chr6:57,485,525-57,488,422	0	0.911272	-1.09737	0.0836151	0.0809291	1	0.621803	-1.60823	0.132073	1		1.64504	1.64504	0.0436429	0.0762458	1	0.957422	-1.04447	0.0459406	1
nc_inter_c6_5195	lnc_inter_chr6_5195	[Plus], [# Lnc isoforms: 1], [# of exons: 1], [Gene type: lncRNA]	chr6:57,642,729-57,644,655	0	1.43549	1.43549	0.075116	0.119282	1	1.2615	1.2615	0.060005	1		2.43685	2.43685	0.0133764	0.0379334	1	0.371099	-2.6947	0.0414611	1
nc_inter_c6_5196	lnc_inter_chr6_5196	[Minus], [# Lnc isoforms: 1], [# of exons: 1], [Gene type: lncRNA]	chr6:57,647,058-57,648,305	0	1.56504	1.56504	0.0550092	0.0910684	1	0.337703	-2.96118	0.167326	1		0.514144	-1.94498	0.0400468	0.0190737	1	1.69896	1.69896	0.0213456	1
nc_inter_c6_5197	lnc_inter_chr6_5197	[Minus], [# Lnc isoforms: 2], [# of exons: 1], [Gene type: lncRNA]	chr6:57,649,551-57,651,963	0	1.1301	1.1301	0.120714	0.141666	1	0.832568	-1.2011	0.139404	1		1.7965	1.7965	0.0420665	0.0799488	1	0.457707	-2.1848	0.102879	1
nc_inter_c6_5200	lnc_inter_chr6_5200	[Minus], [# Lnc isoforms: 1], [# of exons: 1], [Gene type: lncRNA]	chr6:57,697,103-57,697,775	0	1.19864	1.19864	0.0283024	0.0459864	1	3.35932	3.35932	0	1		1	1	0	0	1	1	1	0	1
nc_inter_c6_5203	lnc_inter_chr6_5203	[Plus], [# Lnc isoforms: 5], [# of exons: 1], [Gene type: lncRNA]	chr6:59,179,981-59,192,019	0	1.13538	1.13538	0.0936985	0.113444	1	0.670471	-1.49149	0.137746	1		5.45344	5.45344	0.00428029	0.0259689	0.399708	0.15994	-6.25236	0.031651	1
nc_inter_c6_5205	lnc_inter_chr6_5205	[Plus], [# Lnc isoforms: 1], [# of exons: 1], [Gene type: lncRNA]	chr6:59,206,474-59,206,756	0	3.78471	3.78471	0	0.0996897	1	0.107131	-9.33439	0.269435	1		1	1	0	0	1	1	1	0	1
nc_inter_c6_5206	lnc_inter_chr6_5206	[Minus], [# Lnc isoforms: 1], [# of exons: 1], [Gene type: lncRNA]	chr6:59,280,072-59,281,071	0	0.790368	-1.26523	0.183993	0.158124	1	1.03307	1.03307	0.179518	1		0.223047	-4.48336	0.128149	0.0246621	1	19.8555	19.8555	0	1
nc_inter_c6_5215	lnc_inter_chr6_5215	[Minus], [# Lnc isoforms: 5], [# of exons: 2], [Gene type: lncRNA]	chr6:66,844,648-66,846,368	0	1.15126	1.15126	0.277026	0.343402	1	3.54767	3.54767	0.0742736	0.588327		35.8787	35.8787	0	0.141409	0.204744	0.00870699	-114.85	0.517872	0.412745
nc_inter_c6_5228	lnc_inter_chr6_5228	[Minus], [# Lnc isoforms: 1], [# of exons: 1], [Gene type: lncRNA]	chr6:67,105,487-67,106,138	0	1	1	0	0	1	1	1	0	1		4.79467	4.79467	0	0.0365359	1	1	1	0	1
nc_inter_c6_5242	lnc_inter_chr6_5242 Gm30211	[Plus], [# Lnc isoforms: 2], [# of exons: 1], [Gene type: lncRNA]	chr6:70,669,380-70,672,333	AK036494 KY468093 XR_001785276 XR_001785277 XR_001785278 XR_869160 XR_869161 XR_869162	1.16498	1.16498	0.0791768	0.101227	1	1.10152	1.10152	0.0730547	1		3.16944	3.16944	0.00845553	0.0327953	1	0.533754	-1.87352	0.0180278	1
nc_inter_c6_5243	Gm30211 lnc_inter_chr6_5243	[Plus], [# Lnc isoforms: 1], [# of exons: 1], [Gene type: lncRNA]	chr6:70,677,327-70,677,985	AK036494 KY468093 XR_001785276 XR_001785277 XR_001785278 XR_869160 XR_869161 XR_869162	1.16372	1.16372	0.0312526	0.0422069	1	3.39374	3.39374	0	1		1	1	0	0	1	1	1	0	1
nc_inter_c6_5244	Gm30211 lnc_inter_chr6_5244	[Plus], [# Lnc isoforms: 6], [# of exons: 6], [Gene type: lncRNA]	chr6:70,678,778-70,691,210	AK036494 KY468093 XR_001785276 XR_001785277 XR_001785278 XR_869160 XR_869161 XR_869162	1.51395	1.51395	0.0192348	0.0335765	1	1.57973	1.57973	0.0102822	1		4.90168	4.90168	0	0.00736325	1	1	1	0	1
nc_inter_c6_5245	lnc_inter_chr6_5245	[Plus], [# Lnc isoforms: 1], [# of exons: 1], [Gene type: lncRNA]	chr6:70,691,369-70,691,877	0	3.91546	3.91546	0	0.0602969	1	1	1	0	1		1	1	0	0	1	0.198794	-5.03034	0.0523976	1
nc_inter_c6_5246	lnc_inter_chr6_5246	[Plus], [# Lnc isoforms: 1], [# of exons: 1], [Gene type: lncRNA]	chr6:70,694,100-70,694,792	0	0.719942	-1.389	0.033571	0.0203125	1	3.48672	3.48672	0	1		1	1	0	0	1	1	1	0	1
nc_inter_c6_5247	lnc_inter_chr6_5247	[Minus], [# Lnc isoforms: 1], [# of exons: 1], [Gene type: lncRNA]	chr6:71,121,948-71,123,015	0	0.351933	-2.84145	0.24078	0.0772253	0.610447	9.08266	9.08266	0.0178024	0.40297		8.55593	8.55593	0	0.0445827	1	1	1	0	1
nc_inter_c6_5248	lnc_inter_chr6_5248	[Minus], [# Lnc isoforms: 16], [# of exons: 3], [Gene type: lncRNA]	chr6:71,127,890-71,147,479	0	2.70814	2.70814	0.271077	0.767486	0.000234933	1.28055	1.28055	0.203556	1	Induced	1.76205	1.76205	0.111976	0.201897	0.360967	1.95964	1.95964	0.0600283	1
nc_inter_c6_5249	lnc_inter_chr6_5249	[Plus], [# Lnc isoforms: 10], [# of exons: 5], [Gene type: lncRNA]	chr6:71,126,655-71,149,387	0	1.46943	1.46943	0.174727	0.273738	1	0.809825	-1.23483	0.205344	1		2.27649	2.27649	0.0443788	0.103849	0.0477893	1.07728	1.07728	0.0435043	1
nc_inter_c6_5251	lnc_inter_chr6_5251	[Minus], [# Lnc isoforms: 2], [# of exons: 1], [Gene type: lncRNA]	chr6:71,779,309-71,780,833	0	1.21156	1.21156	0.0259734	0.0365352	1	0.760832	-1.31435	0.0384411	1		1	1	0	0	1	1	1	0	1
nc_inter_c6_5253	lnc_inter_chr6_5253	[Minus], [# Lnc isoforms: 3], [# of exons: 2], [Gene type: lncRNA]	chr6:72,007,066-72,016,856	0	60.0567	60.0567	0.0137283	0.952701	4.88462e-17	0.00931474	-107.357	1.59487	1.77609e-08	Induced	20.2075	20.2075	0	0.0245431	0.960459	0.0967931	-10.3313	0.0144121	1
nc_inter_c6_5254	lnc_inter_chr6_5254	[Plus], [# Lnc isoforms: 7], [# of exons: 3], [Gene type: lncRNA]	chr6:72,008,771-72,030,526	0	41.3576	41.3576	0.00124674	0.063884	5.42036e-09	0.0354957	-28.1724	0.0420432	0.0263957	Induced	5.79547	5.79547	0.00727732	0.0444608	0.00171606	0.247281	-4.04398	0.0319066	1
nc_inter_c6_5258	lnc_inter_chr6_5258	[Plus], [# Lnc isoforms: 3], [# of exons: 1], [Gene type: lncRNA]	chr6:72,031,927-72,033,401	0	2.42556	2.42556	0	0.00930523	1	1	1	0	1		35.6618	35.6618	0	0.148118	0.163399	0.104767	-9.54499	0.0420867	1
nc_inter_c6_5262	lnc_inter_chr6_5262	[Minus], [# Lnc isoforms: 1], [# of exons: 1], [Gene type: lncRNA]	chr6:72,206,930-72,207,493	0	0.733576	-1.36319	0.0365262	0.0243622	1	0.467996	-2.13677	0.0916627	1		1	1	0	0	1	1	1	0	1
nc_inter_c6_5263	lnc_inter_chr6_5263	[Minus], [# Lnc isoforms: 7], [# of exons: 1], [Gene type: lncRNA]	chr6:72,207,663-72,223,876	0	0.392382	-2.54854	0.874799	0.363739	0.000117839	4.07056	4.07056	0.209901	3.35563e-05	Repressed	0.765898	-1.30566	0.121986	0.0965134	1	1.23282	1.23282	0.105522	1
nc_inter_c6_5267	lnc_inter_chr6_5267	[Plus], [# Lnc isoforms: 3], [# of exons: 1], [Gene type: lncRNA]	chr6:72,330,682-72,334,874	0	0.63965	-1.56335	0.194907	0.128337	1	1.26778	1.26778	0.146364	1		2.02921	2.02921	0.0243937	0.0524885	1	0.341658	-2.9269	0.0782436	1
nc_inter_c6_5270	lnc_inter_chr6_5270	[Plus], [# Lnc isoforms: 3], [# of exons: 1], [Gene type: lncRNA]	chr6:72,790,622-72,791,005	0	1	1	0	0	1	1	1	0	1		0.194528	-5.14066	0.0672664	0	1	4.76469	4.76469	0	1
nc_inter_c6_5272	lnc_inter_chr6_5272	[Plus], [# Lnc isoforms: 30], [# of exons: 1], [Gene type: lncRNA]	chr6:72,850,014-72,853,807	0	1.10584	1.10584	0.453574	0.528574	1	0.776058	-1.28856	0.568055	1		0.70739	-1.41365	0.227379	0.165511	1	0.9872	-1.01297	0.245388	1
nc_inter_c6_5275	lnc_inter_chr6_5275	[Minus], [# Lnc isoforms: 2], [# of exons: 1], [Gene type: lncRNA]	chr6:73,175,354-73,178,058	0	0.929039	-1.07638	0.0476125	0.0460637	1	0.637679	-1.56819	0.0739216	1		1.68594	1.68594	0.00952775	0.0179076	1	4.7647	4.7647	0	1
nc_inter_c6_5276	lnc_inter_chr6_5276	[Minus], [# Lnc isoforms: 1], [# of exons: 1], [Gene type: lncRNA]	chr6:76,445,829-76,446,249	0	1.92114	1.92114	0.250155	0.548171	1	13.0316	13.0316	0	0.835869		1	1	0	0	1	1	1	0	1
nc_inter_c6_5277	lnc_inter_chr6_5277 Gm44202	[Minus], [# Lnc isoforms: 29], [# of exons: 1], [Gene type: lncRNA]	chr6:81,921,320-81,936,771	0	1.03359	1.03359	0.051967	0.0551063	1	1.41651	1.41651	0.0345761	1		1.69976	1.69976	0.0656171	0.115624	0.545889	0.54868	-1.82255	0.127967	1
nc_inter_c6_5280	lnc_inter_chr6_5280	[Minus], [# Lnc isoforms: 2], [# of exons: 1], [Gene type: lncRNA]	chr6:81,988,432-81,991,607	0	0.532685	-1.87728	0.0832653	0.045351	1	1.12185	1.12185	0.0727998	1		2.59579	2.59579	0.0159787	0.0462904	1	0.247344	-4.04296	0.0753837	1
nc_inter_c6_5284	lnc_inter_chr6_5284	[Minus], [# Lnc isoforms: 2], [# of exons: 1], [Gene type: lncRNA]	chr6:82,769,237-82,772,246	0	0.0793965	-12.595	0.0359521	0	0.250402	4.17032	4.17032	0.00631278	1		4.79435	4.79435	0	0.00790457	1	1	1	0	1
nc_inter_c6_5286	lnc_inter_chr6_5286	[Minus], [# Lnc isoforms: 1], [# of exons: 1], [Gene type: lncRNA]	chr6:83,027,140-83,028,228	0	1.08794	1.08794	0.540656	0.623447	1	0.971484	-1.02935	0.543447	1		3.83856	3.83856	0.0466289	0.202235	1	0.210067	-4.7604	0.268714	1
nc_inter_c6_5288	lnc_inter_chr6_5288	[Minus], [# Lnc isoforms: 1], [# of exons: 1], [Gene type: lncRNA]	chr6:83,273,828-83,274,195	0	1.63837	1.63837	0.41838	0.740012	1	0.457643	-2.18511	0.911305	1		4.79423	4.79423	0	0.0648089	1	0.180033	-5.55454	0.0965061	1
nc_inter_c6_5295	lnc_inter_chr6_5295	[Plus], [# Lnc isoforms: 3], [# of exons: 1], [Gene type: lncRNA]	chr6:83,610,127-83,612,787	0	4.09848	4.09848	0.0781044	0.336358	0.0131835	0.523397	-1.91059	0.142565	1	Induced	16.3893	16.3893	0.00968535	0.197999	0.0132123	0.371097	-2.69471	0.0300203	1
nc_inter_c6_5296	lnc_inter_chr6_5296	[Plus], [# Lnc isoforms: 1], [# of exons: 1], [Gene type: lncRNA]	chr6:83,632,977-83,633,623	0	5.18047	5.18047	0.0294415	0.247219	0.529817	0.209859	-4.7651	0.208154	0.745229		1	1	0	0	1	1	1	0	1
nc_inter_c6_5297	lnc_inter_chr6_5297	[Plus], [# Lnc isoforms: 1], [# of exons: 1], [Gene type: lncRNA]	chr6:83,633,770-83,634,467	0	1.0752	1.0752	0.1742	0.214788	1	0.856224	-1.16792	0.207801	1		1	1	0	0	1	1	1	0	1
nc_inter_c6_5298	1700124L16Rik lnc_inter_chr6_5298	[Minus], [# Lnc isoforms: 1], [# of exons: 2], [Gene type: lncRNA]	chr6:83,711,753-83,712,502	NR_105027	0.837293	-1.19433	0.190353	0.162257	1	1.59376	1.59376	0.100012	1		1	1	0	0	1	1	1	0	1
nc_inter_c6_5300	lnc_inter_chr6_5300	[Minus], [# Lnc isoforms: 3], [# of exons: 1], [Gene type: lncRNA]	chr6:83,752,558-83,754,820	0	2.43359	2.43359	0	0.00594863	1	1	1	0	1		2.43	2.43	0.0110385	0.0322987	1	0.240524	-4.15758	0.0626309	1
nc_inter_c6_5301	lnc_inter_chr6_5301	[Plus], [# Lnc isoforms: 2], [# of exons: 1], [Gene type: lncRNA]	chr6:83,754,857-83,756,006	0	2.13602	2.13602	0.119904	0.296841	0.972612	0.942497	-1.06101	0.130441	1		2.40433	2.40433	0.0224221	0.0621015	1	0.46836	-2.13511	0.0616497	1
nc_inter_c6_5302	lnc_inter_chr6_5302	[Minus], [# Lnc isoforms: 2], [# of exons: 1], [Gene type: lncRNA]	chr6:84,561,005-84,562,712	0	0.503956	-1.9843	0.0825188	0.0439306	1	2.34913	2.34913	0.032333	1		0.745561	-1.34127	0.149996	0.112968	1	2.84271	2.84271	0.0519354	1
nc_inter_c6_5303	lnc_inter_chr6_5303	[Minus], [# Lnc isoforms: 15], [# of exons: 1], [Gene type: lncRNA]	chr6:84,563,182-84,567,408	0	0.394911	-2.53222	0.227511	0.0954914	0.142985	1.1858	1.1858	0.189298	1		0.926942	-1.07882	0.108043	0.103729	1	1.5995	1.5995	0.0713154	1
nc_inter_c6_5304	lnc_inter_chr6_5304	[Plus], [# Lnc isoforms: 4], [# of exons: 2], [Gene type: lncRNA]	chr6:85,104,977-85,107,042	0	0.324458	-3.08206	3.60864	1.23989	8.91709e-05	1.80572	1.80572	1.92458	0.59782	Repressed	2.61848	2.61848	0.0399427	0.111068	1	0.485111	-2.06138	0.0870841	1
nc_inter_c6_5309	lnc_inter_chr6_5309	[Plus], [# Lnc isoforms: 62], [# of exons: 7], [Gene type: lncRNA]	chr6:85,787,158-85,811,970	0	0.422765	-2.36538	3.13059	1.40291	5.1408e-05	7.05927	7.05927	0.432234	3.79756e-17	Repressed	1.77462	1.77462	0.522759	0.971848	0.564566	0.413175	-2.42028	1.33334	1
nc_inter_c6_5310	lnc_inter_chr6_5310	[Minus], [# Lnc isoforms: 47], [# of exons: 5], [Gene type: lncRNA]	chr6:85,794,354-85,811,572	0	0.555258	-1.80097	1.30223	0.76174	0.0084638	4.85786	4.85786	0.259993	6.54377e-10	Repressed	1.6217	1.6217	0.162643	0.273443	0.449285	0.578836	-1.7276	0.297249	1
nc_inter_c6_5311	lnc_inter_chr6_5311	[Plus], [# Lnc isoforms: 1], [# of exons: 1], [Gene type: lncRNA]	chr6:85,812,291-85,813,161	0	1	1	0	0	1	1	1	0	1		0.107907	-9.26724	0.0592254	0	1	8.51413	8.51413	0	1
nc_inter_c6_5312	lnc_inter_chr6_5312	[Minus], [# Lnc isoforms: 3], [# of exons: 2], [Gene type: lncRNA]	chr6:85,855,373-85,859,969	0	0.609837	-1.63978	2.34494	1.50677	0.105148	2.15138	2.15138	1.06016	0.0340002		0.7043	-1.41985	0.49344	0.35568	1	1.67913	1.67913	0.309079	1
nc_inter_c6_5314	lnc_inter_chr6_5314	[Plus], [# Lnc isoforms: 7], [# of exons: 1], [Gene type: lncRNA]	chr6:85,883,114-85,886,203	0	0.964207	-1.03712	0.192792	0.195701	1	1.17789	1.17789	0.15679	1		0.93111	-1.07399	0.0247638	0.0236516	1	0.66155	-1.5116	0.0430143	1
nc_inter_c6_5315	lnc_inter_chr6_5315	[Minus], [# Lnc isoforms: 5], [# of exons: 1], [Gene type: lncRNA]	chr6:85,886,476-85,887,224	0	11.4086	11.4086	0	0.140492	0.556959	0.192352	-5.1988	0.0507892	1		0.935648	-1.06878	0.0344426	0.0317979	1	0.468369	-2.13507	0.0946999	1
nc_inter_c6_5316	lnc_inter_chr6_5316	[Minus], [# Lnc isoforms: 39], [# of exons: 11], [Gene type: lncRNA]	chr6:86,099,901-86,138,919	0	0.576126	-1.73573	0.264106	0.159034	0.20861	4.51825	4.51825	0.0570635	2.25782e-05		1.9395	1.9395	0.0384389	0.0768651	0.138425	1.78593	1.78593	0.0224252	1
nc_inter_c6_5319	A430078I02Rik lnc_inter_chr6_5319	[Minus], [# Lnc isoforms: 2], [# of exons: 1], [Gene type: lncRNA]	chr6:86,421,297-86,422,394	NR_131125	0.269429	-3.71155	0.169233	0.0404363	0.691993	3.94718	3.94718	0.0346311	0.698161		0.929297	-1.07608	0.0227613	0.0216817	1	4.8133	4.8133	0	1
nc_inter_c6_5320	lnc_inter_chr6_5320	[Plus], [# Lnc isoforms: 16], [# of exons: 1], [Gene type: lncRNA]	chr6:86,422,620-86,428,084	0	1.04311	1.04311	0.046559	0.0523059	1	1.02182	1.02182	0.0457609	1		0.931335	-1.07373	0.0558542	0.0537965	1	1.18324	1.18324	0.0518561	1
nc_inter_c6_5321	lnc_inter_chr6_5321	[Plus], [# Lnc isoforms: 1], [# of exons: 1], [Gene type: lncRNA]	chr6:86,429,894-86,431,356	0	0.820848	-1.21825	0.0960578	0.0845604	1	0.786753	-1.27105	0.12734	1		0.107907	-9.2672	0.0352436	0	1	1.68119	1.68119	0.0182066	1
nc_inter_c6_5322	2310040G24Rik lnc_inter_chr6_5322 Gm43936	[Minus], [# Lnc isoforms: 51], [# of exons: 4], [Gene type: lncRNA]	chr6:86,432,330-86,455,100	NR_040292	0.714765	-1.39906	0.977131	0.735867	0.181046	1.522	1.522	0.627242	0.41085		2.10704	2.10704	0.183225	0.397326	0.00366857	0.728701	-1.37231	0.269462	1
nc_inter_c6_5323	lnc_inter_chr6_5323	[Plus], [# Lnc isoforms: 19], [# of exons: 1], [Gene type: lncRNA]	chr6:86,441,589-86,458,563	0	0.725837	-1.37772	0.433024	0.329929	0.423334	1.02363	1.02363	0.413419	1		1.34325	1.34325	0.0761915	0.105903	1	0.941229	-1.06244	0.0866772	1
nc_inter_c6_5325	1600020E01Rik lnc_inter_chr6_5325	[Plus], [# Lnc isoforms: 75], [# of exons: 18], [Gene type: lncRNA]	chr6:86,476,248-86,539,338	NR_037960	0.853071	-1.17224	1.01665	0.909487	1	1.09419	1.09419	0.902424	1		0.773681	-1.29252	0.196249	0.156189	1	0.926132	-1.07976	0.224165	1
nc_inter_c6_5329	lnc_inter_chr6_5329	[Plus], [# Lnc isoforms: 1], [# of exons: 1], [Gene type: lncRNA]	chr6:86,557,337-86,557,734	0	1.19996	1.19996	0.103598	0.13623	1	5.70071	5.70071	0	1		0.519442	-1.92514	0.125789	0.062059	1	8.64137	8.64137	0	1
nc_inter_c6_5330	lnc_inter_chr6_5330	[Plus], [# Lnc isoforms: 2], [# of exons: 1], [Gene type: lncRNA]	chr6:86,559,226-86,561,747	0	0.632536	-1.58094	0.103195	0.066976	1	1.46129	1.46129	0.0697926	1		1.28088	1.28088	0.0504671	0.0673956	1	1.46317	1.46317	0.0351661	1
nc_inter_c6_5333	lnc_inter_chr6_5333 Gm44036	[Plus], [# Lnc isoforms: 3], [# of exons: 1], [Gene type: lncRNA]	chr6:86,683,391-86,686,832	0	0.530615	-1.88461	0.375545	0.208086	0.211106	1.70029	1.70029	0.212373	0.766796		3.40548	3.40548	0.0147434	0.0562886	1	0.336692	-2.97008	0.0489706	1
nc_inter_c6_5334	2610306M01Rik lnc_inter_chr6_5334	[Minus], [# Lnc isoforms: 3], [# of exons: 1], [Gene type: lncRNA]	chr6:86,794,062-86,799,475	NR_028298	1.04609	1.04609	0.321702	0.355063	1	0.878502	-1.1383	0.355015	1		0.851545	-1.17434	0.187446	0.164469	1	0.946101	-1.05697	0.212832	1
nc_inter_c6_5338	lnc_inter_chr6_5338 Gm34312	[Plus], [# Lnc isoforms: 1], [# of exons: 3], [Gene type: lncRNA]	chr6:87,547,708-87,549,109	AK048295 XR_377812 XR_869225	2.42808	2.42808	0	0.0160827	1	1	1	0	1		1	1	0	0	1	0.060433	-16.5472	0.121821	1
nc_inter_c6_5339	lnc_inter_chr6_5339	[Plus], [# Lnc isoforms: 3], [# of exons: 4], [Gene type: lncRNA]	chr6:87,626,265-87,630,995	0	0.444234	-2.25106	0.300141	0.133596	0.786541	2.15684	2.15684	0.127044	1		0.489401	-2.04331	0.0756921	0.0357667	1	1.70068	1.70068	0.0466434	1
nc_inter_c6_5341	lnc_inter_chr6_5341	[Plus], [# Lnc isoforms: 6], [# of exons: 3], [Gene type: lncRNA]	chr6:87,708,578-87,711,225	0	0.766531	-1.30458	0.704267	0.567065	1	1.99026	1.99026	0.338416	0.358859		1.02171	1.02171	0.217272	0.227704	1	1.49843	1.49843	0.147116	1
nc_inter_c6_5343	lnc_inter_chr6_5343	[Plus], [# Lnc isoforms: 2], [# of exons: 1], [Gene type: lncRNA]	chr6:87,788,934-87,789,499	0	1.17527	1.17527	0.0336624	0.0486939	1	1.04451	1.04451	0.0366214	1		0.192675	-5.19009	0.0441932	0	1	4.81328	4.81328	0	1
nc_inter_c6_5344	Gm5577 lnc_inter_chr6_5344	[Plus], [# Lnc isoforms: 3], [# of exons: 2], [Gene type: lncRNA]	chr6:87,931,503-87,934,921	NR_026990	0.724313	-1.38062	0.291924	0.225498	1	1.93206	1.93206	0.145805	1		3.17605	3.17605	0.0110004	0.0413512	1	4.7648	4.7648	0	1
nc_inter_c6_5345	lnc_inter_chr6_5345	[Plus], [# Lnc isoforms: 2], [# of exons: 1], [Gene type: lncRNA]	chr6:87,940,159-87,941,084	0	0.522383	-1.9143	0.227195	0.122256	1	1.31929	1.31929	0.171511	1		24.0872	24.0872	0	0.157045	0.629884	1	1	0	1
nc_inter_c6_5346	lnc_inter_chr6_5346	[Minus], [# Lnc isoforms: 1], [# of exons: 1], [Gene type: lncRNA]	chr6:87,946,343-87,947,145	0	4.47388	4.47388	0.158603	0.806945	0.0126103	0.284929	-3.50965	0.582569	0.227027	Induced	3.13481	3.13481	0.0321235	0.118628	1	0.317344	-3.15115	0.132485	1
nc_inter_c6_5348	lnc_inter_chr6_5348	[Minus], [# Lnc isoforms: 1], [# of exons: 1], [Gene type: lncRNA]	chr6:88,114,984-88,116,144	0	5.15534	5.15534	0	0.0363524	1	0.319292	-3.13193	0.0163751	1		1	1	0	0	1	1	1	0	1
nc_inter_c6_5349	lnc_inter_chr6_5349	[Minus], [# Lnc isoforms: 1], [# of exons: 1], [Gene type: lncRNA]	chr6:88,135,731-88,137,280	0	1.04159	1.04159	0.123682	0.135838	1	1.24683	1.24683	0.0956622	1		4.79411	4.79411	0	0.015355	1	0.180049	-5.55404	0.0228649	1
nc_inter_c6_5350	lnc_inter_chr6_5350	[Minus], [# Lnc isoforms: 1], [# of exons: 1], [Gene type: lncRNA]	chr6:88,200,716-88,201,903	0	0.427514	-2.3391	0.0395201	0.011336	1	1.89223	1.89223	0.014492	1		0.192675	-5.19009	0.0210355	0	1	4.81327	4.81327	0	1
nc_inter_c6_5351	lnc_inter_chr6_5351	[Minus], [# Lnc isoforms: 1], [# of exons: 1], [Gene type: lncRNA]	chr6:88,202,748-88,204,087	0	0.119477	-8.36981	0.140992	0.0104465	0.494514	21.4864	21.4864	0	0.622606		0.106432	-9.39571	0.0372953	0	1	8.64137	8.64137	0	1
nc_inter_c6_5352	lnc_inter_chr6_5352	[Minus], [# Lnc isoforms: 1], [# of exons: 1], [Gene type: lncRNA]	chr6:88,204,684-88,205,266	0	0.123871	-8.07288	0.115166	0	1	2.60062	2.60062	0.0355517	1		0.517854	-1.93105	0.0871688	0.0408675	1	1.5901	1.5901	0.0608552	1
nc_inter_c6_5353	lnc_inter_chr6_5353	[Plus], [# Lnc isoforms: 10], [# of exons: 1], [Gene type: lncRNA]	chr6:88,468,799-88,471,338	0	0.951987	-1.05043	0.20641	0.206444	1	0.878848	-1.13785	0.227378	1		0.929293	-1.07609	0.00983425	0.00936781	1	0.156194	-6.40228	0.0837831	1
nc_inter_c6_5360	lnc_inter_chr6_5360	[Minus], [# Lnc isoforms: 1], [# of exons: 1], [Gene type: lncRNA]	chr6:88,850,773-88,851,444	0	0.56651	-1.76519	0.370325	0.207655	1	1.41889	1.41889	0.236072	1		1.07102	1.07102	0.225638	0.250669	1	0.774572	-1.29104	0.317027	1
nc_inter_c6_5362	lnc_inter_chr6_5362	[Plus], [# Lnc isoforms: 1], [# of exons: 1], [Gene type: lncRNA]	chr6:88,867,777-88,868,381	0	1	1	0	0	1	0.319293	-3.13192	0.031449	1		1	1	0	0	1	1	1	0	1
nc_inter_c6_5363	lnc_inter_chr6_5363	[Plus], [# Lnc isoforms: 1], [# of exons: 1], [Gene type: lncRNA]	chr6:88,873,238-88,873,747	0	1	1	0	0	1	1	1	0	1		12.7534	12.7534	0	0.145211	1	1	1	0	1
nc_inter_c6_5365	lnc_inter_chr6_5365	[Plus], [# Lnc isoforms: 1], [# of exons: 1], [Gene type: lncRNA]	chr6:89,119,843-89,121,328	0	29.3443	29.3443	0	0.188508	0.0114	0.106671	-9.37465	0.047543	1	Induced	0.940596	-1.06316	0.0168143	0.0165909	1	0.471986	-2.11871	0.0477007	1
nc_inter_c6_5366	Gm839 lnc_inter_chr6_5366	[Minus], [# Lnc isoforms: 6], [# of exons: 4], [Gene type: lncRNA]	chr6:89,161,165-89,166,173	NM_201356	2.18946	2.18946	0.0760215	0.188975	0.448137	0.489628	-2.04237	0.160072	0.921382		7.10276	7.10276	0.0174665	0.138799	0.0883615	0.319905	-3.12593	0.0630872	1
nc_inter_c6_5367	lnc_inter_chr6_5367	[Plus], [# Lnc isoforms: 3], [# of exons: 1], [Gene type: lncRNA]	chr6:90,276,527-90,278,785	0	0.544893	-1.83522	0.125503	0.0711801	1	1.53774	1.53774	0.0793807	1		0.704766	-1.41891	0.0445839	0.0316008	1	1.15443	1.15443	0.0431592	1
nc_inter_c6_5368	lnc_inter_chr6_5368	[Plus], [# Lnc isoforms: 4], [# of exons: 1], [Gene type: lncRNA]	chr6:90,378,546-90,384,656	0	0.495385	-2.01863	0.188422	0.0957346	0.365137	1.03328	1.03328	0.17408	1		0.430114	-2.32496	0.0453425	0.0196034	1	0.550131	-1.81775	0.0885337	1
nc_inter_c6_5372	lnc_inter_chr6_5372	[Plus], [# Lnc isoforms: 1], [# of exons: 1], [Gene type: lncRNA]	chr6:90,430,254-90,431,876	0	0.640712	-1.56076	0.0594869	0.0336716	1	11.0192	11.0192	0	1		1	1	0	0	1	1	1	0	1
nc_inter_c6_5373	lnc_inter_chr6_5373 Gm45901	[Plus], [# Lnc isoforms: 1], [# of exons: 1], [Gene type: lncRNA]	chr6:90,445,747-90,446,545	0	0.483322	-2.06902	0.0826186	0.0343757	1	1.12493	1.12493	0.0714104	1		0.192676	-5.19006	0.0312897	0	1	0.947387	-1.05553	0.0333559	1
nc_inter_c6_5374	Gm45901 lnc_inter_chr6_5374	[Plus], [# Lnc isoforms: 4], [# of exons: 1], [Gene type: lncRNA]	chr6:90,454,498-90,464,693	0	0.238237	-4.1975	0.269114	0.0656515	1.81923e-07	4.78166	4.78166	0.0544742	2.5015e-05	Repressed	0.271483	-3.68348	0.0526004	0.013998	0.309135	5.88561	5.88561	0.00869581	1
nc_inter_c6_5375	Gm45901 lnc_inter_chr6_5375	[Plus], [# Lnc isoforms: 1], [# of exons: 2], [Gene type: lncRNA]	chr6:90,468,320-90,469,464	0	1.02535	1.02535	0.130393	0.13552	1	0.854006	-1.17095	0.147511	1		1	1	0	0	1	1	1	0	1
nc_inter_c6_5376	lnc_inter_chr6_5376	[Plus], [# Lnc isoforms: 1], [# of exons: 1], [Gene type: lncRNA]	chr6:90,490,893-90,496,175	0	0.476472	-2.09876	0.810107	0.400168	0.0247062	2.27225	2.27225	0.346372	0.0448468	Repressed	1.21897	1.21897	0.134466	0.169678	1	0.655119	-1.52644	0.221443	1
nc_inter_c6_5377	lnc_inter_chr6_5377	[Plus], [# Lnc isoforms: 2], [# of exons: 1], [Gene type: lncRNA]	chr6:90,552,123-90,554,593	0	0.626908	-1.59513	0.0365415	0.0221067	1	3.48675	3.48675	0.00769035	1		5.35532	5.35532	0.010109	0.0677516	1	0.878657	-1.1381	0.0143392	1
nc_inter_c6_5378	lnc_inter_chr6_5378	[Minus], [# Lnc isoforms: 2], [# of exons: 1], [Gene type: lncRNA]	chr6:90,602,198-90,606,285	0	0.383709	-2.60614	0.424815	0.170737	0.0188126	1.75739	1.75739	0.235811	0.760122	Repressed	0.411624	-2.4294	0.0993046	0.0409461	1	1.28796	1.28796	0.0824068	1
nc_inter_c6_5383	4930471M09Rik lnc_inter_chr6_5383	[Minus], [# Lnc isoforms: 1], [# of exons: 3], [Gene type: lncRNA]	chr6:91,380,454-91,390,848	NR_045980	6.67588	6.67588	0	0.0505139	1	0.176737	-5.65812	0.0373149	1		0.107907	-9.26722	0.0464618	0	1	8.51413	8.51413	0	1
nc_inter_c6_5384	1810044D09Rik lnc_inter_chr6_5384	[Plus], [# Lnc isoforms: 7], [# of exons: 1], [Gene type: lncRNA]	chr6:91,390,970-91,392,528	NR_038153	0.58666	-1.70457	2.69092	1.66455	0.124524	2.7133	2.7133	0.963818	0.00815575		1.05944	1.05944	0.989841	1.08943	1	0.925751	-1.0802	1.1492	1
nc_inter_c6_5385	lnc_inter_chr6_5385	[Plus], [# Lnc isoforms: 2], [# of exons: 1], [Gene type: lncRNA]	chr6:91,482,524-91,483,915	0	0.8321	-1.20178	0.136584	0.120554	1	1.00292	1.00292	0.132481	1		8.69545	8.69545	0	0.0348111	1	1	1	0	1
nc_inter_c6_5387	lnc_inter_chr6_5387	[Minus], [# Lnc isoforms: 1], [# of exons: 1], [Gene type: lncRNA]	chr6:92,034,833-92,036,362	0	0.756147	-1.32249	0.21886	0.178066	1	1.57494	1.57494	0.136402	1		0.107907	-9.26721	0.0336992	0	1	0.661941	-1.51071	0.0522263	1
nc_inter_c6_5388	lnc_inter_chr6_5388	[Minus], [# Lnc isoforms: 1], [# of exons: 1], [Gene type: lncRNA]	chr6:92,036,996-92,039,660	0	0.842704	-1.18666	0.120804	0.109236	1	0.991709	-1.00836	0.120396	1		3.16428	3.16428	0.00967081	0.036033	1	0.188195	-5.31363	0.0632537	1
nc_inter_c6_5400	lnc_inter_chr6_5400	[Minus], [# Lnc isoforms: 1], [# of exons: 1], [Gene type: lncRNA]	chr6:94,449,514-94,450,268	0	1.16553	1.16553	0.0797715	0.108286	1	1.08514	1.08514	0.0778268	1		4.90174	4.90174	0	0.0326756	1	1	1	0	1
nc_inter_c6_5401	lnc_inter_chr6_5401	[Minus], [# Lnc isoforms: 1], [# of exons: 1], [Gene type: lncRNA]	chr6:94,661,717-94,662,445	0	2.01725	2.01725	0.0282476	0.0761094	1	3.39373	3.39373	0	1		1	1	0	0	1	0.198863	-5.02858	0.0365632	1
nc_inter_c6_5402	lnc_inter_chr6_5402	[Plus], [# Lnc isoforms: 17], [# of exons: 1], [Gene type: lncRNA]	chr6:94,667,758-94,677,376	0	0.688378	-1.45269	0.346917	0.252837	1	1.07966	1.07966	0.316869	1		1.69947	1.69947	0.0979537	0.171529	0.660796	1.09698	1.09698	0.0940729	1
nc_inter_c6_5403	lnc_inter_chr6_5403	[Plus], [# Lnc isoforms: 2], [# of exons: 1], [Gene type: lncRNA]	chr6:94,730,042-94,732,431	0	0.576414	-1.73486	0.0576683	0.0342635	1	17.0028	17.0028	0	0.838846		1	1	0	0	1	1	1	0	1
nc_inter_c6_5404	lnc_inter_chr6_5404	[Plus], [# Lnc isoforms: 8], [# of exons: 1], [Gene type: lncRNA]	chr6:94,733,038-94,737,634	0	0.627287	-1.59417	0.213438	0.139763	1	35.027	35.027	0.00413298	0.0439046		1	1	0	0	1	1	1	0	1
nc_inter_c6_5405	lnc_inter_chr6_5405	[Plus], [# Lnc isoforms: 5], [# of exons: 1], [Gene type: lncRNA]	chr6:94,738,631-94,740,033	0	0.661121	-1.51258	0.0993685	0.0679336	1	17.0826	17.0826	0	0.843996		0.192677	-5.19004	0.0178097	0	1	4.81319	4.81319	0	1
nc_inter_c6_5406	lnc_inter_chr6_5406	[Minus], [# Lnc isoforms: 5], [# of exons: 4], [Gene type: lncRNA]	chr6:94,763,009-94,764,845	0	0.331711	-3.01467	0.372662	0.12404	0.531105	1.14088	1.14088	0.309247	1		1.50079	1.50079	0.0931194	0.145337	1	0.348265	-2.87138	0.298967	1
nc_inter_c6_5407	lnc_inter_chr6_5407	[Plus], [# Lnc isoforms: 1], [# of exons: 1], [Gene type: lncRNA]	chr6:94,817,742-94,818,771	0	5.25576	5.25576	0	0.0403968	1	1	1	0	1		1	1	0	0	1	0.198869	-5.02844	0.0258678	1
nc_inter_c6_5409	lnc_inter_chr6_5409	[Plus], [# Lnc isoforms: 3], [# of exons: 1], [Gene type: lncRNA]	chr6:95,668,902-95,669,863	0	0.792472	-1.26187	0.27867	0.213751	1	0.693681	-1.44158	0.369451	1		1	1	0	0	1	0.0309594	-32.3003	0.239672	1
nc_inter_c6_5421	lnc_inter_chr6_5421	[Plus], [# Lnc isoforms: 9], [# of exons: 2], [Gene type: lncRNA]	chr6:97,219,172-97,226,371	0	1.06591	1.06591	0.209088	0.233809	1	1.14055	1.14055	0.17671	1		0.928674	-1.0768	0.0566217	0.0533678	1	0.963589	-1.03779	0.0612992	1
nc_inter_c6_5422	lnc_inter_chr6_5422	[Plus], [# Lnc isoforms: 2], [# of exons: 1], [Gene type: lncRNA]	chr6:97,226,515-97,227,771	0	0.592639	-1.68737	0.236522	0.145036	1	1.69561	1.69561	0.133024	1		2.42586	2.42586	0.020512	0.0574898	1	0.530379	-1.88544	0.0423853	1
nc_inter_c6_5423	lnc_inter_chr6_5423	[Minus], [# Lnc isoforms: 1], [# of exons: 1], [Gene type: lncRNA]	chr6:98,293,131-98,293,853	0	0.823417	-1.21445	0.0971489	0.0763651	1	8.38245	8.38245	0	1		0.929296	-1.07608	0.0345833	0.032943	1	4.81318	4.81318	0	1
nc_inter_c6_5424	lnc_inter_chr6_5424	[Minus], [# Lnc isoforms: 1], [# of exons: 1], [Gene type: lncRNA]	chr6:98,303,922-98,304,629	0	0.288623	-3.46473	0.0372647	0	1	3.58203	3.58203	0	1		1	1	0	0	1	1	1	0	1
nc_inter_c6_5429	lnc_inter_chr6_5429	[Plus], [# Lnc isoforms: 82], [# of exons: 14], [Gene type: lncRNA]	chr6:98,352,726-98,410,360	0	1.33144	1.33144	0.120021	0.170954	1	1.71991	1.71991	0.0656961	1		0.846501	-1.18133	0.072893	0.0634665	1	0.90284	-1.10762	0.0863853	1
nc_inter_c6_5447	lnc_inter_chr6_5447	[Minus], [# Lnc isoforms: 1], [# of exons: 1], [Gene type: lncRNA]	chr6:99,487,965-99,488,399	0	1	1	0	0	1	1	1	0	1		1	1	0	0	1	0.198903	-5.02758	0.0613318	1
nc_inter_c6_5453	lnc_inter_chr6_5453	[Minus], [# Lnc isoforms: 2], [# of exons: 1], [Gene type: lncRNA]	chr6:99,508,912-99,509,574	0	1	1	0	0	1	1	1	0	1		8.69545	8.69545	0	0.0731454	1	0.104767	-9.54498	0.0937096	1
nc_inter_c6_5454	lnc_inter_chr6_5454	[Minus], [# Lnc isoforms: 2], [# of exons: 1], [Gene type: lncRNA]	chr6:99,509,594-99,510,935	0	0.288634	-3.4646	0.0196467	0	1	3.58154	3.58154	0	1		2.46406	2.46406	0.0192118	0.0551173	1	0.941842	-1.06175	0.0198494	1
nc_inter_c6_5459	lnc_inter_chr6_5459	[Minus], [# Lnc isoforms: 1], [# of exons: 1], [Gene type: lncRNA]	chr6:99,536,272-99,537,159	0	3.91549	3.91549	0	0.0345331	1	0.308419	-3.24235	0.023327	1		1	1	0	0	1	1	1	0	1
nc_inter_c6_5460	lnc_inter_chr6_5460	[Minus], [# Lnc isoforms: 1], [# of exons: 1], [Gene type: lncRNA]	chr6:99,537,292-99,537,771	0	0.722794	-1.38352	0.0484992	0.0292023	1	3.48665	3.48665	0	1		4.79376	4.79376	0	0.0496552	1	1	1	0	1
nc_inter_c6_5461	lnc_inter_chr6_5461	[Minus], [# Lnc isoforms: 1], [# of exons: 1], [Gene type: lncRNA]	chr6:99,539,398-99,539,895	0	0.314632	-3.17831	0.117913	0.027074	1	8.03388	8.03388	0	1		1.67154	1.67154	0.0518371	0.0957137	1	0.871921	-1.14689	0.0712631	1
nc_inter_c6_5462	lnc_inter_chr6_5462	[Minus], [# Lnc isoforms: 1], [# of exons: 1], [Gene type: lncRNA]	chr6:99,541,463-99,541,735	0	3.84439	3.84439	0	0.102852	1	0.308424	-3.24229	0.0760702	1		16.3135	16.3135	0	0.352912	1	1	1	0	1
nc_inter_c6_5463	lnc_inter_chr6_5463	[Minus], [# Lnc isoforms: 1], [# of exons: 1], [Gene type: lncRNA]	chr6:99,542,420-99,543,017	0	0.303881	-3.29076	0.0344459	0	1	0.361317	-2.76765	0.127271	1		0.935649	-1.06878	0.0431542	0.0398406	1	4.76486	4.76486	0	1
nc_inter_c6_5464	lnc_inter_chr6_5464	[Minus], [# Lnc isoforms: 1], [# of exons: 1], [Gene type: lncRNA]	chr6:99,544,306-99,544,730	0	0.303882	-3.29075	0.0485005	0	1	3.39373	3.39373	0	1		4.79372	4.79372	0	0.0560964	1	0.198914	-5.02729	0.0627783	1
nc_inter_c6_5465	lnc_inter_chr6_5465	[Minus], [# Lnc isoforms: 1], [# of exons: 1], [Gene type: lncRNA]	chr6:99,549,094-99,551,743	0	2.40285	2.40285	0.0342415	0.0891449	1	0.444278	-2.25084	0.0768102	1		0.125585	-7.96275	0.085732	0.00897881	0.517444	1.20299	1.20299	0.0802214	1
nc_inter_c6_5466	lnc_inter_chr6_5466	[Minus], [# Lnc isoforms: 1], [# of exons: 1], [Gene type: lncRNA]	chr6:99,551,935-99,552,401	0	9.5061	9.5061	0	0.177792	0.901522	1	1	0	1		1	1	0	0	1	0.180076	-5.5532	0.0760038	1
nc_inter_c6_5468	lnc_inter_chr6_5468	[Minus], [# Lnc isoforms: 1], [# of exons: 1], [Gene type: lncRNA]	chr6:99,558,418-99,560,076	0	8.20528	8.20528	0	0.0435459	0.81175	1	1	0	1		4.79368	4.79368	0	0.0143455	1	1	1	0	1
nc_inter_c6_5469	lnc_inter_chr6_5469	[Minus], [# Lnc isoforms: 2], [# of exons: 1], [Gene type: lncRNA]	chr6:99,561,510-99,562,237	0	7.35636	7.35636	0	0.0890408	1	1	1	0	1		4.79364	4.79364	0	0.0327165	1	1	1	0	1
nc_inter_c6_5470	lnc_inter_chr6_5470	[Minus], [# Lnc isoforms: 1], [# of exons: 1], [Gene type: lncRNA]	chr6:99,562,411-99,562,801	0	2.42565	2.42565	0	0.035169	1	1	1	0	1		1	1	0	0	1	1	1	0	1
nc_inter_c6_5471	lnc_inter_chr6_5471	[Minus], [# Lnc isoforms: 1], [# of exons: 1], [Gene type: lncRNA]	chr6:99,563,242-99,564,534	0	2.42801	2.42801	0	0.0108794	1	0.319294	-3.13191	0.0147021	1		8.82334	8.82334	0	0.0381384	1	0.112745	-8.86958	0.0412043	1
nc_inter_c6_5472	lnc_inter_chr6_5472	[Minus], [# Lnc isoforms: 2], [# of exons: 1], [Gene type: lncRNA]	chr6:99,564,899-99,568,089	0	4.12028	4.12028	0.0124086	0.0700285	0.371922	1.09943	1.09943	0.0113471	1		1.58242	1.58242	0.031807	0.0532615	1	0.747175	-1.33837	0.0444795	1
nc_inter_c6_5473	lnc_inter_chr6_5473	[Minus], [# Lnc isoforms: 2], [# of exons: 1], [Gene type: lncRNA]	chr6:99,568,650-99,570,726	0	2.95629	2.95629	0.0851404	0.276171	0.334177	0.388381	-2.57479	0.221861	0.742755		4.65897	4.65897	0.0120275	0.0699744	1	0.160181	-6.24295	0.102363	1
nc_inter_c6_5475	lnc_inter_chr6_5475	[Minus], [# Lnc isoforms: 2], [# of exons: 3], [Gene type: lncRNA]	chr6:99,827,601-99,828,178	0	1.22755	1.22755	0.5494	0.729615	1	0.200937	-4.97669	2.79969	0.136397		0.977544	-1.02297	4.63092	4.65803	1	0.763932	-1.30902	6.45481	1
nc_inter_c6_5481	lnc_inter_chr6_5481	[Plus], [# Lnc isoforms: 1], [# of exons: 1], [Gene type: lncRNA]	chr6:100,317,738-100,318,336	0	0.288633	-3.46461	0.0440571	0	1	3.58153	3.58153	0	1		1	1	0	0	1	1	1	0	1
nc_inter_c6_5482	lnc_inter_chr6_5482	[Plus], [# Lnc isoforms: 1], [# of exons: 1], [Gene type: lncRNA]	chr6:100,318,451-100,320,142	0	2.04898	2.04898	0.0112473	0.0331687	1	3.35941	3.35941	0	1		1	1	0	0	1	1	1	0	1
nc_inter_c6_5485	lnc_inter_chr6_5485	[Minus], [# Lnc isoforms: 2], [# of exons: 1], [Gene type: lncRNA]	chr6:101,095,769-101,099,279	0	0.0758875	-13.1774	0.0349954	0	0.369831	13.7937	13.7937	0	0.925497		1	1	0	0	1	1	1	0	1
nc_inter_c6_5486	lnc_inter_chr6_5486 Gm44169	[Plus], [# Lnc isoforms: 4], [# of exons: 4], [Gene type: lncRNA]	chr6:101,469,577-101,490,065	0	33.5416	33.5416	0	0.0954211	0.0288992	1	1	0	1	Induced	34.3948	34.3948	0.00734603	0.326906	2.92776e-08	4.81314	4.81314	0	1
nc_inter_c6_5501	lnc_inter_chr6_5501	[Minus], [# Lnc isoforms: 2], [# of exons: 1], [Gene type: lncRNA]	chr6:103,261,320-103,263,483	0	0.535944	-1.86587	0.122004	0.0663914	1	0.714628	-1.39933	0.169857	1		1	1	0	0	1	1	1	0	1
nc_inter_c6_5502	Gm19757 lnc_inter_chr6_5502	[Minus], [# Lnc isoforms: 3], [# of exons: 3], [Gene type: lncRNA]	chr6:105,431,260-105,442,663	NR_040297	0.578108	-1.72978	0.71158	0.428336	0.170049	1.04965	1.04965	0.665671	1		0.805024	-1.2422	0.131246	0.111413	1	0.722635	-1.38382	0.200439	1
nc_inter_c6_5504	lnc_inter_chr6_5504	[Minus], [# Lnc isoforms: 2], [# of exons: 1], [Gene type: lncRNA]	chr6:108,053,674-108,056,078	0	1.01185	1.01185	0.0171083	0.0196696	1	0.613369	-1.63034	0.03086	1		1.67154	1.67154	0.0107167	0.0197877	1	4.76487	4.76487	0	1
nc_inter_c6_5505	lnc_inter_chr6_5505	[Minus], [# Lnc isoforms: 3], [# of exons: 3], [Gene type: lncRNA]	chr6:108,160,670-108,162,949	0	0.884612	-1.13044	0.793897	0.745256	1	1.14775	1.14775	0.680258	1		2.02494	2.02494	0.112992	0.237996	1	0.720957	-1.38705	0.170161	1
nc_inter_c6_5506	lnc_inter_chr6_5506	[Plus], [# Lnc isoforms: 2], [# of exons: 1], [Gene type: lncRNA]	chr6:108,503,921-108,506,396	0	3.28274	3.28274	0.0106449	0.0398021	1	1.13298	1.13298	0.00767482	1		4.79366	4.79366	0	0.00961004	1	0.104766	-9.54505	0.0250649	1
nc_inter_c6_5507	lnc_inter_chr6_5507	[Plus], [# Lnc isoforms: 1], [# of exons: 1], [Gene type: lncRNA]	chr6:108,509,280-108,510,215	0	1.54963	1.54963	0.0281777	0.0449541	1	0.196175	-5.09748	0.152833	1		1	1	0	0	1	0.0657918	-15.1995	0.11364	1
nc_inter_c6_5512	lnc_inter_chr6_5512	[Plus], [# Lnc isoforms: 2], [# of exons: 2], [Gene type: lncRNA]	chr6:112,515,224-112,515,670	0	2.54604	2.54604	0	0.0481907	1	0.319295	-3.1319	0.0541173	1		1	1	0	0	1	1	1	0	1
nc_inter_c6_5513	lnc_inter_chr6_5513	[Minus], [# Lnc isoforms: 7], [# of exons: 1], [Gene type: lncRNA]	chr6:112,555,431-112,558,804	0	1.16759	1.16759	0.00609672	0.00815655	1	0.117025	-8.54516	0.0730659	0.132141		0.359476	-2.78183	0.0224433	0.0073043	1	0.59809	-1.67199	0.0394575	1
nc_inter_c6_5514	lnc_inter_chr6_5514	[Minus], [# Lnc isoforms: 2], [# of exons: 1], [Gene type: lncRNA]	chr6:112,559,355-112,560,039	0	1.10468	1.10468	0.0770356	0.0795667	1	1.18849	1.18849	0.0529199	1		1.67153	1.67153	0.0376653	0.0695464	1	0.254177	-3.93427	0.194256	1
nc_inter_c6_5515	lnc_inter_chr6_5515	[Minus], [# Lnc isoforms: 2], [# of exons: 1], [Gene type: lncRNA]	chr6:112,561,026-112,562,393	0	2.42568	2.42568	0	0.0100336	1	0.19235	-5.19886	0.027791	1		0.524683	-1.90591	0.0376928	0.018023	1	0.511124	-1.95647	0.0778873	1
nc_inter_c6_5516	lnc_inter_chr6_5516 Gm26799	[Plus], [# Lnc isoforms: 7], [# of exons: 3], [Gene type: lncRNA]	chr6:112,646,672-112,654,707	XR_869361 XR_869362	1.64207	1.64207	0.198803	0.342699	0.327337	1.04955	1.04955	0.184568	1		1.83587	1.83587	0.0596239	0.112855	1	1.06508	1.06508	0.059658	1
nc_inter_c6_5517	lnc_inter_chr6_5517	[Minus], [# Lnc isoforms: 3], [# of exons: 1], [Gene type: lncRNA]	chr6:112,982,980-112,988,547	0	1.18947	1.18947	0.0408395	0.0528385	1	1.06066	1.06066	0.0383946	1		0.923643	-1.08267	0.0545356	0.0520354	1	0.999101	-1.0009	0.0573374	1
nc_inter_c6_5523	lnc_inter_chr6_5523	[Plus], [# Lnc isoforms: 1], [# of exons: 1], [Gene type: lncRNA]	chr6:113,457,107-113,459,807	0	0.959832	-1.04185	0.0557149	0.0564086	1	1.53255	1.53255	0.0331479	1		1.34355	1.34355	0.0184957	0.0270591	1	8.64138	8.64138	0	1
nc_inter_c6_5540	lnc_inter_chr6_5540	[Minus], [# Lnc isoforms: 1], [# of exons: 1], [Gene type: lncRNA]	chr6:114,932,004-114,932,952	0	0.464456	-2.15306	0.141905	0.0682834	1	1.63022	1.63022	0.0781544	1		1	1	0	0	1	1	1	0	1
nc_inter_c6_5542	9530062K07Rik lnc_inter_chr6_5542	[Minus], [# Lnc isoforms: 35], [# of exons: 3], [Gene type: lncRNA]	chr6:116,149,260-116,158,040	NR_131013	0.913153	-1.09511	1.067	1.03145	1	0.874129	-1.144	1.18773	1		1.22818	1.22818	0.274521	0.346712	1	0.914956	-1.09295	0.318399	1
nc_inter_c6_5543	lnc_inter_chr6_5543	[Minus], [# Lnc isoforms: 6], [# of exons: 3], [Gene type: lncRNA]	chr6:116,721,058-116,725,484	0	2.77516	2.77516	0.00912412	0.0335798	1	5.55309	5.55309	0	1		1.76428	1.76428	0.0183486	0.034231	1	2.29418	2.29418	0.0084955	1
nc_inter_c6_5544	lnc_inter_chr6_5544	[Minus], [# Lnc isoforms: 8], [# of exons: 1], [Gene type: lncRNA]	chr6:117,114,585-117,118,536	0	1.09577	1.09577	0.233676	0.264594	1	0.764697	-1.30771	0.293758	1		1.00152	1.00152	0.0778458	0.0793384	1	0.760594	-1.31476	0.109854	1
nc_inter_c6_5549	lnc_inter_chr6_5549	[Minus], [# Lnc isoforms: 1], [# of exons: 1], [Gene type: lncRNA]	chr6:117,186,486-117,187,765	0	0.708162	-1.41211	0.020599	0.01099	1	3.58151	3.58151	0	1		2.38959	2.38959	0.0195224	0.0557893	1	4.81311	4.81311	0	1
nc_inter_c6_5550	lnc_inter_chr6_5550	[Minus], [# Lnc isoforms: 1], [# of exons: 1], [Gene type: lncRNA]	chr6:117,190,869-117,191,830	0	0.177766	-5.62537	0.043965	0	1	5.83752	5.83752	0	1		0.517854	-1.93105	0.0527911	0.0247501	1	0.939988	-1.06384	0.0553965	1
nc_inter_c6_5551	lnc_inter_chr6_5551	[Minus], [# Lnc isoforms: 121], [# of exons: 6], [Gene type: lncRNA]	chr6:117,191,892-117,249,574	0	1.32111	1.32111	0.215255	0.298822	1	4.26048	4.26048	0.0482759	0.134692		3.27061	3.27061	0.0530077	0.179134	1.13457e-08	0.721438	-1.38612	0.0791565	1
nc_inter_c6_5553	lnc_inter_chr6_5553 Gm45083	[Minus], [# Lnc isoforms: 58], [# of exons: 4], [Gene type: lncRNA]	chr6:117,511,503-117,562,838	0	1.85493	1.85493	0.460595	0.896349	0.0255311	0.638384	-1.56646	0.699793	0.451188	Induced	3.61476	3.61476	0.0837411	0.317091	5.85918e-06	0.447872	-2.23278	0.202682	1
nc_inter_c6_5559	lnc_inter_chr6_5559	[Minus], [# Lnc isoforms: 2], [# of exons: 1], [Gene type: lncRNA]	chr6:117,790,608-117,791,097	0	1.18408	1.18408	0.0895611	0.113448	1	0.320131	-3.12372	0.302829	1		1.21484	1.21484	0.153185	0.19979	1	12.4748	12.4748	0	1
nc_inter_c6_5560	lnc_inter_chr6_5560	[Minus], [# Lnc isoforms: 3], [# of exons: 1], [Gene type: lncRNA]	chr6:117,828,240-117,830,322	0	0.893446	-1.11926	0.162991	0.155081	1	0.933141	-1.07165	0.171298	1		8.55616	8.55616	0	0.0228481	1	0.0967979	-10.3308	0.0340228	1
nc_inter_c6_5561	lnc_inter_chr6_5561	[Plus], [# Lnc isoforms: 43], [# of exons: 3], [Gene type: lncRNA]	chr6:117,828,893-117,839,886	0	0.669955	-1.49264	0.878271	0.618331	0.122688	1.24075	1.24075	0.685333	1		0.777759	-1.28574	0.358384	0.287396	1	1.12713	1.12713	0.338839	1
nc_inter_c6_5565	lnc_inter_chr6_5565	[Minus], [# Lnc isoforms: 1], [# of exons: 1], [Gene type: lncRNA]	chr6:119,367,826-119,368,657	0	1.02698	1.02698	0.826643	0.888054	1	1.19898	1.19898	0.670232	1		0.325997	-3.06751	0.27138	0.0889438	1	3.70923	3.70923	0.0746519	1
nc_inter_c6_5568	lnc_inter_chr6_5568	[Minus], [# Lnc isoforms: 3], [# of exons: 1], [Gene type: lncRNA]	chr6:119,506,510-119,512,183	0	0.385536	-2.59379	0.0998193	0.0398138	0.488296	2.86196	2.86196	0.0331331	0.558146		0.514145	-1.94498	0.00880281	0.00419264	1	1.57908	1.57908	0.00624321	1
nc_inter_c6_5569	lnc_inter_chr6_5569	[Minus], [# Lnc isoforms: 4], [# of exons: 1], [Gene type: lncRNA]	chr6:119,514,624-119,519,022	0	0.824005	-1.21358	0.0748522	0.063269	1	1.15895	1.15895	0.0607086	1		0.54799	-1.82485	0.0692118	0.0386322	1	8.7347	8.7347	0.00805315	1
nc_inter_c6_5570	3110021A11Rik lnc_inter_chr6_5570	[Plus], [# Lnc isoforms: 11], [# of exons: 1], [Gene type: lncRNA]	chr6:119,798,195-119,807,692	NR_030776	0.984815	-1.01542	0.302796	0.315277	1	0.865163	-1.15585	0.342892	1		1.35117	1.35117	0.0801288	0.112081	1	0.443542	-2.25458	0.194111	1
nc_inter_c6_5573	lnc_inter_chr6_5573	[Plus], [# Lnc isoforms: 1], [# of exons: 1], [Gene type: lncRNA]	chr6:119,988,902-119,989,256	0	0.676425	-1.47836	0.165544	0.11627	1	8.03388	8.03388	0	1		0.940596	-1.06316	0.0705344	0.0695972	1	0.533749	-1.87354	0.150384	1
nc_inter_c6_5574	lnc_inter_chr6_5574	[Minus], [# Lnc isoforms: 1], [# of exons: 1], [Gene type: lncRNA]	chr6:120,453,193-120,454,755	0	1.74493	1.74493	0.0402142	0.0797054	1	0.522852	-1.91259	0.0828297	1		1	1	0	0	1	1	1	0	1
nc_inter_c6_5577	lnc_inter_chr6_5577	[Minus], [# Lnc isoforms: 9], [# of exons: 1], [Gene type: lncRNA]	chr6:120,611,495-120,616,098	0	1.03676	1.03676	0.0378307	0.041424	1	1.13348	1.13348	0.0322133	1		0.928213	-1.07734	0.022388	0.0208542	1	1.67962	1.67962	0.0134772	1
nc_inter_c6_5580	lnc_inter_chr6_5580	[Minus], [# Lnc isoforms: 2], [# of exons: 1], [Gene type: lncRNA]	chr6:120,785,011-120,785,988	0	4.85378	4.85378	0.0615637	0.378851	0.119646	0.1974	-5.06586	0.35983	0.255671		1.51659	1.51659	0.0782961	0.126087	1	1.34883	1.34883	0.0544892	1
nc_inter_c6_5581	lnc_inter_chr6_5581	[Minus], [# Lnc isoforms: 1], [# of exons: 1], [Gene type: lncRNA]	chr6:120,873,939-120,878,295	0	0.998714	-1.00129	0.174598	0.185362	1	1.34254	1.34254	0.128306	1		0.795675	-1.25679	0.128294	0.104528	1	2.35656	2.35656	0.0589859	1
nc_inter_c6_5583	lnc_inter_chr6_5583	[Minus], [# Lnc isoforms: 1], [# of exons: 1], [Gene type: lncRNA]	chr6:121,187,775-121,189,048	0	1.33389	1.33389	0.0691586	0.097854	1	10.7195	10.7195	0	1		8.69544	8.69544	0	0.0380379	1	0.0604317	-16.5476	0.0836386	1
nc_inter_c6_5584	lnc_inter_chr6_5584	[Minus], [# Lnc isoforms: 1], [# of exons: 1], [Gene type: lncRNA]	chr6:121,189,649-121,189,988	0	1.58766	1.58766	0.0606614	0.123388	1	3.39375	3.39375	0	1		1	1	0	0	1	1	1	0	1
nc_inter_c6_5585	lnc_inter_chr6_5585	[Minus], [# Lnc isoforms: 5], [# of exons: 1], [Gene type: lncRNA]	chr6:121,190,561-121,195,829	0	2.57341	2.57341	0.26578	0.719646	0.00082713	1.13133	1.13133	0.227741	1	Induced	1.86836	1.86836	0.139714	0.270429	0.370169	0.952912	-1.04942	0.154841	1
nc_inter_c6_5588	lnc_inter_chr6_5588	[Plus], [# Lnc isoforms: 1], [# of exons: 1], [Gene type: lncRNA]	chr6:121,291,302-121,292,233	0	0.272493	-3.66982	0.181981	0.0446491	0.50154	2.73895	2.73895	0.0592829	1		1	1	0	0	1	1	1	0	1
nc_inter_c6_5595	lnc_inter_chr6_5595	[Plus], [# Lnc isoforms: 31], [# of exons: 1], [Gene type: lncRNA]	chr6:122,207,273-122,214,016	0	0.883089	-1.13239	10.2035	9.51936	1	2.2389	2.2389	4.47672	0.0130515		1.22292	1.22292	3.71015	4.61118	1	0.958832	-1.04294	4.12818	1
nc_inter_c6_5598	lnc_inter_chr6_5598	[Plus], [# Lnc isoforms: 6], [# of exons: 1], [Gene type: lncRNA]	chr6:122,760,004-122,763,546	0	1.45553	1.45553	0.056594	0.0868705	1	1.0173	1.0173	0.053546	1		0.759779	-1.31617	0.0788888	0.0611579	1	1.71215	1.71215	0.0450898	1
nc_inter_c6_5599	lnc_inter_chr6_5599	[Minus], [# Lnc isoforms: 2], [# of exons: 1], [Gene type: lncRNA]	chr6:122,759,897-122,763,546	0	0.901561	-1.10919	0.25226	0.239202	1	1.27184	1.27184	0.192287	1		0.698622	-1.43139	0.0836358	0.0595982	1	1.19935	1.19935	0.0728861	1
nc_inter_c6_5600	lnc_inter_chr6_5600	[Minus], [# Lnc isoforms: 1], [# of exons: 1], [Gene type: lncRNA]	chr6:122,823,777-122,824,436	0	2.49003	2.49003	0.095318	0.280578	0.849057	0.340174	-2.93967	0.300593	1		2.16234	2.16234	0.075779	0.183049	1	8.64137	8.64137	0	1
nc_inter_c6_5602	lnc_inter_chr6_5602	[Plus], [# Lnc isoforms: 1], [# of exons: 1], [Gene type: lncRNA]	chr6:123,643,716-123,644,006	0	0.951755	-1.05069	0.276858	0.298094	1	0.420883	-2.37595	0.731197	1		3.16428	3.16428	0.0888381	0.331007	1	0.0702359	-14.2377	1.68023	0.65345
nc_inter_c6_5606	lnc_inter_chr6_5606	[Minus], [# Lnc isoforms: 9], [# of exons: 1], [Gene type: lncRNA]	chr6:124,460,673-124,462,608	0	0.978776	-1.02168	0.294804	0.298656	1	2.78803	2.78803	0.102548	1		1.25583	1.25583	0.12945	0.172968	1	0.711872	-1.40475	0.197133	1
nc_inter_c6_5609	A230083G16Rik lnc_inter_chr6_5609	[Plus], [# Lnc isoforms: 2], [# of exons: 1], [Gene type: lncRNA]	chr6:124,870,453-124,876,368	NR_152158	0.699177	-1.43025	0.119722	0.0876505	1	1.81031	1.81031	0.0632519	0.93769		0.777011	-1.28698	0.0258648	0.0202497	1	1.7968	1.7968	0.0135003	1
nc_inter_c6_5610	lnc_inter_chr6_5610	[Minus], [# Lnc isoforms: 1], [# of exons: 1], [Gene type: lncRNA]	chr6:124,873,662-124,875,747	0	0.697914	-1.43284	1.52509	1.12808	0.808411	1.81358	1.81358	0.821163	0.410547		1.20412	1.20412	0.157968	0.197609	1	0.329321	-3.03655	0.522794	1
nc_inter_c6_5617	4930417O13Rik lnc_inter_chr6_5617	[Plus], [# Lnc isoforms: 1], [# of exons: 4], [Gene type: lncRNA]	chr6:125,215,543-125,223,795	NR_015527	0.707001	-1.41443	0.0523946	0.0404836	1	1.38149	1.38149	0.0380002	1		1	1	0	0	1	1	1	0	1
nc_inter_c6_5618	lnc_inter_chr6_5618	[Plus], [# Lnc isoforms: 1], [# of exons: 1], [Gene type: lncRNA]	chr6:125,264,554-125,265,272	0	0.367529	-2.72087	6.76196	2.58976	0.00274758	2.70783	2.70783	2.44997	0.094184	Repressed	1.37611	1.37611	0.888196	1.25537	1	0.461786	-2.16551	2.04911	1
nc_inter_c6_5619	lnc_inter_chr6_5619	[Plus], [# Lnc isoforms: 1], [# of exons: 1], [Gene type: lncRNA]	chr6:125,265,351-125,265,755	0	0.257278	-3.88685	6.67088	1.76702	0.00077691	3.78	3.78	1.70762	0.0051152	Repressed	1.72695	1.72695	1.07623	1.90927	1	0.633948	-1.57742	1.79908	1
nc_inter_c6_5620	lnc_inter_chr6_5620	[Minus], [# Lnc isoforms: 2], [# of exons: 1], [Gene type: lncRNA]	chr6:125,297,026-125,299,411	0	1.12231	1.12231	0.0594772	0.0668862	1	5.00309	5.00309	0.00867551	1		2.43684	2.43684	0.0108021	0.030633	1	0.317351	-3.15109	0.0445506	1
nc_inter_c6_5622	lnc_inter_chr6_5622	[Minus], [# Lnc isoforms: 1], [# of exons: 2], [Gene type: lncRNA]	chr6:126,768,764-126,771,462	0	0.697541	-1.43361	0.806667	0.595448	0.766647	1.46411	1.46411	0.537309	1		0.728661	-1.37238	1.01559	0.761713	1	1.34418	1.34418	0.801872	1
nc_inter_c6_5623	lnc_inter_chr6_5623	[Plus], [# Lnc isoforms: 1], [# of exons: 1], [Gene type: lncRNA]	chr6:126,932,669-126,933,226	0	0.441009	-2.26753	0.0758534	0.0303679	1	5.83752	5.83752	0	1		0.19452	-5.14087	0.0462532	0	1	4.76504	4.76504	0	1
nc_inter_c6_5626	lnc_inter_chr6_5626	[Minus], [# Lnc isoforms: 8], [# of exons: 5], [Gene type: lncRNA]	chr6:127,268,080-127,291,792	0	0.685378	-1.45905	0.0228791	0.0159317	1	0.268601	-3.723	0.079184	0.239103		4.79563	4.79563	0	0.00170269	1	0.0491671	-20.3388	0.00952752	1
nc_inter_c6_5628	lnc_inter_chr6_5628	[Plus], [# Lnc isoforms: 1], [# of exons: 1], [Gene type: lncRNA]	chr6:127,450,173-127,450,803	0	11.102	11.102	0	0.157946	0.63255	1	1	0	1		8.82336	8.82336	0	0.078214	1	1	1	0	1
nc_inter_c6_5629	9330102E08Rik lnc_inter_chr6_5629 Gm10010	[Minus], [# Lnc isoforms: 25], [# of exons: 6], [Gene type: lncRNA]	chr6:128,119,524-128,150,632	AK039686 NR_077223	0.513078	-1.94902	0.246253	0.131645	0.0303428	1.36284	1.36284	0.173944	1	Repressed	0.999228	-1.00077	0.0692873	0.0715121	1	0.796264	-1.25586	0.0927718	1
nc_inter_c6_5633	lnc_inter_chr6_5633	[Minus], [# Lnc isoforms: 2], [# of exons: 1], [Gene type: lncRNA]	chr6:128,375,837-128,377,502	0	0.391003	-2.55752	0.0475477	0.0168023	1	0.391744	-2.55269	0.137804	0.922945		0.935651	-1.06877	0.0154733	0.0142852	1	4.76505	4.76505	0	1
nc_inter_c6_5637	lnc_inter_chr6_5637	[Minus], [# Lnc isoforms: 1], [# of exons: 1], [Gene type: lncRNA]	chr6:128,546,892-128,547,292	0	1.68105	1.68105	0.146507	0.30801	1	2.56776	2.56776	0.0474879	1		1	1	0	0	1	0.0657937	-15.199	0.265633	1
nc_inter_c6_5638	lnc_inter_chr6_5638	[Minus], [# Lnc isoforms: 28], [# of exons: 5], [Gene type: lncRNA]	chr6:128,592,089-128,595,933	0	1.6145	1.6145	4.47346	7.59228	1	0.402084	-2.48704	10.8528	0.867151		1.35898	1.35898	0.721449	1.00356	1	0.397769	-2.51402	1.95711	1
nc_inter_c6_5639	lnc_inter_chr6_5639	[Minus], [# Lnc isoforms: 2], [# of exons: 1], [Gene type: lncRNA]	chr6:128,703,094-128,703,753	0	0.436485	-2.29103	0.060066	0.0213297	1	1.09943	1.09943	0.0549275	1		4.79387	4.79387	0	0.0360924	1	1	1	0	1
nc_inter_c6_5640	lnc_inter_chr6_5640	[Minus], [# Lnc isoforms: 7], [# of exons: 1], [Gene type: lncRNA]	chr6:128,709,962-128,711,566	0	1.37187	1.37187	0.0456712	0.0624106	1	0.621817	-1.60819	0.0721116	1		8.82336	8.82336	0	0.03072	1	0.180109	-5.5522	0.0220809	1
nc_inter_c6_5641	lnc_inter_chr6_5641	[Minus], [# Lnc isoforms: 3], [# of exons: 1], [Gene type: lncRNA]	chr6:128,713,988-128,714,464	0	1.87291	1.87291	0.152959	0.290369	1	0.697963	-1.43274	0.210013	1		1	1	0	0	1	1	1	0	1
nc_inter_c6_5642	lnc_inter_chr6_5642	[Plus], [# Lnc isoforms: 9], [# of exons: 3], [Gene type: lncRNA]	chr6:128,710,005-128,718,891	0	1.51947	1.51947	0.335656	0.54229	1	2.12297	2.12297	0.152257	1		2.17498	2.17498	0.00674249	0.0158966	1	8.51417	8.51417	0	1
nc_inter_c6_5643	lnc_inter_chr6_5643	[Minus], [# Lnc isoforms: 1], [# of exons: 1], [Gene type: lncRNA]	chr6:128,748,702-128,748,980	0	1.56011	1.56011	2.27853	3.89784	0.953727	0.333868	-2.99519	6.86203	0.0578315		1.02561	1.02561	0.816921	0.873971	1	0.359871	-2.77878	2.51717	1
nc_inter_c6_5644	lnc_inter_chr6_5644	[Plus], [# Lnc isoforms: 6], [# of exons: 1], [Gene type: lncRNA]	chr6:128,788,958-128,789,657	0	0.689488	-1.45035	0.0671107	0.0442101	1	1.89222	1.89222	0.0246095	1		1	1	0	0	1	1	1	0	1
nc_inter_c6_5647	BC064078 lnc_inter_chr6_5647	[Plus], [# Lnc isoforms: 10], [# of exons: 5], [Gene type: lncRNA]	chr6:128,942,922-128,958,032	NR_015455	1.76615	1.76615	0.168649	0.321266	0.814109	0.903581	-1.10671	0.179381	1		3.77972	3.77972	0.0192167	0.0814077	1	0.247344	-4.04296	0.0906603	1
nc_inter_c6_5650	2310001H17Rik lnc_inter_chr6_5650	[Minus], [# Lnc isoforms: 124], [# of exons: 6], [Gene type: lncRNA]	chr6:129,145,117-129,188,775	NR_040265	0.73704	-1.35678	3.24246	2.50357	0.382145	1.73512	1.73512	1.82451	0.0975417		0.934227	-1.0704	0.825002	0.795768	1	1.2949	1.2949	0.681132	1
nc_inter_c6_5651	lnc_inter_chr6_5651	[Plus], [# Lnc isoforms: 8], [# of exons: 1], [Gene type: lncRNA]	chr6:129,157,814-129,168,310	0	0.983275	-1.01701	0.0344423	0.0359833	1	0.548288	-1.82386	0.0627548	1		2.55879	2.55879	0.00475785	0.0136778	1	0.490046	-2.04062	0.0109824	1
nc_inter_c6_5652	lnc_inter_chr6_5652	[Plus], [# Lnc isoforms: 4], [# of exons: 3], [Gene type: lncRNA]	chr6:129,174,207-129,182,630	0	0.870936	-1.14819	0.0271841	0.0254563	1	0.733368	-1.36357	0.0378562	1		0.574068	-1.74196	0.0151519	0.00881087	1	20.0432	20.0432	0	1
nc_inter_c6_5653	Gm47861 lnc_inter_chr6_5653	[Plus], [# Lnc isoforms: 6], [# of exons: 2], [Gene type: lncRNA]	chr6:129,182,884-129,188,499	0	0.990435	-1.00966	0.193911	0.201672	1	1.40633	1.40633	0.134034	1		0.77899	-1.28371	0.029427	0.0234884	1	0.773159	-1.29339	0.0411302	1
nc_inter_c6_5654	lnc_inter_chr6_5654	[Plus], [# Lnc isoforms: 2], [# of exons: 3], [Gene type: lncRNA]	chr6:129,201,998-129,204,783	0	0.680011	-1.47056	0.148968	0.105841	1	4.05892	4.05892	0.0318479	0.63561		0.519296	-1.92568	0.0297323	0.0137247	1	8.51408	8.51408	0	1
nc_inter_c6_5655	lnc_inter_chr6_5655	[Plus], [# Lnc isoforms: 1], [# of exons: 1], [Gene type: lncRNA]	chr6:129,403,131-129,403,589	0	2.43532	2.43532	0	0.0305413	1	1	1	0	1		1	1	0	0	1	1	1	0	1
nc_inter_c6_5656	lnc_inter_chr6_5656	[Plus], [# Lnc isoforms: 1], [# of exons: 1], [Gene type: lncRNA]	chr6:129,409,895-129,410,955	0	1.23447	1.23447	0.0976603	0.136406	1	2.45352	2.45352	0.0358399	1		1.33337	1.33337	0.0478606	0.0673156	1	1.67285	1.67285	0.0251113	1
nc_inter_c6_5657	lnc_inter_chr6_5657	[Plus], [# Lnc isoforms: 2], [# of exons: 1], [Gene type: lncRNA]	chr6:129,423,076-129,425,210	0	1.52892	1.52892	0.101327	0.156706	1	1.10544	1.10544	0.0864686	1		2.16237	2.16237	0.0241453	0.0561279	1	8.51408	8.51408	0	1
nc_inter_c6_5659	lnc_inter_chr6_5659	[Minus], [# Lnc isoforms: 1], [# of exons: 1], [Gene type: lncRNA]	chr6:129,428,497-129,429,225	0	2.42798	2.42798	0	0.019308	1	1	1	0	1		1	1	0	0	1	0.198965	-5.02601	0.0365632	1
nc_inter_c6_5660	lnc_inter_chr6_5660	[Plus], [# Lnc isoforms: 3], [# of exons: 1], [Gene type: lncRNA]	chr6:129,429,533-129,430,707	0	1.24287	1.24287	0.0723585	0.101428	1	1.10916	1.10916	0.0646367	1		0.0734823	-13.6087	0.0638054	0	1	1.22579	1.22579	0.0603369	1
nc_inter_c6_5662	lnc_inter_chr6_5662	[Minus], [# Lnc isoforms: 2], [# of exons: 1], [Gene type: lncRNA]	chr6:129,556,209-129,559,328	0	1.89323	1.89323	0.094206	0.185541	0.830701	1.45191	1.45191	0.0607768	1		1.03759	1.03759	0.130124	0.139451	1	2.27231	2.27231	0.0624902	1
nc_inter_c6_5664	lnc_inter_chr6_5664	[Minus], [# Lnc isoforms: 1], [# of exons: 1], [Gene type: lncRNA]	chr6:131,227,423-131,228,502	0	1.523	1.523	0.116431	0.192542	1	0.685054	-1.45974	0.175774	1		1	1	0	0	1	1	1	0	1
nc_inter_c6_5670	lnc_inter_chr6_5670	[Minus], [# Lnc isoforms: 1], [# of exons: 1], [Gene type: lncRNA]	chr6:134,661,810-134,662,142	0	1	1	0	0	1	1	1	0	1		4.90122	4.90122	0	0.0742091	1	1	1	0	1
nc_inter_c6_5671	lnc_inter_chr6_5671 1700055D16Rik	[Plus], [# Lnc isoforms: 19], [# of exons: 3], [Gene type: lncRNA]	chr6:134,742,820-134,756,297	NR_151454	0.826997	-1.20919	0.196771	0.170965	1	0.741924	-1.34785	0.260385	1		0.894818	-1.11755	0.0662249	0.0612463	1	1.11254	1.11254	0.0645734	1
nc_inter_c6_5675	lnc_inter_chr6_5675 Lockd	[Plus], [# Lnc isoforms: 18], [# of exons: 16], [Gene type: lncRNA]	chr6:134,878,145-134,903,464	NR_037955	5.72893	5.72893	0.0169078	0.107655	0.00315187	0.395333	-2.52951	0.0420869	1	Induced	11.3667	11.3667	0.00986954	0.121182	5.06479e-07	0.603677	-1.65651	0.0179623	1
nc_inter_c6_5676	lnc_inter_chr6_5676	[Plus], [# Lnc isoforms: 1], [# of exons: 1], [Gene type: lncRNA]	chr6:134,909,909-134,910,213	0	1	1	0	0	1	1	1	0	1		0.19452	-5.14086	0.0847468	0	1	4.76506	4.76506	0	1
nc_inter_c6_5682	lnc_inter_chr6_5682	[Minus], [# Lnc isoforms: 23], [# of exons: 1], [Gene type: lncRNA]	chr6:135,079,415-135,087,413	0	0.551268	-1.814	0.391736	0.228966	0.543506	2.95959	2.95959	0.130061	0.124694		1.07487	1.07487	0.159273	0.175788	1	1.03567	1.03567	0.162912	1
nc_inter_c6_5687	lnc_inter_chr6_5687	[Minus], [# Lnc isoforms: 6], [# of exons: 3], [Gene type: lncRNA]	chr6:136,405,750-136,409,992	0	28.7105	28.7105	0.0738055	2.31672	2.57348e-20	0.287442	-3.47896	0.25669	0.0323664	Induced	0.359645	-2.78052	0.0187413	0.00576742	1	2.41749	2.41749	0.00645441	1
nc_inter_c6_5690	lnc_inter_chr6_5690	[Minus], [# Lnc isoforms: 8], [# of exons: 1], [Gene type: lncRNA]	chr6:136,410,054-136,413,050	0	22.2797	22.2797	0.0919178	2.27532	7.68845e-16	0.691129	-1.44691	0.134081	1	Induced	8.82346	8.82346	0	0.0164469	1	0.199015	-5.02475	0.00888451	1
nc_inter_c6_5692	lnc_inter_chr6_5692	[Minus], [# Lnc isoforms: 2], [# of exons: 1], [Gene type: lncRNA]	chr6:136,434,237-136,434,982	0	1.12171	1.12171	0.0311827	0.0377349	1	3.48662	3.48662	0	1		1	1	0	0	1	1	1	0	1
nc_inter_c6_5696	lnc_inter_chr6_5696	[Plus], [# Lnc isoforms: 2], [# of exons: 1], [Gene type: lncRNA]	chr6:136,915,056-136,916,292	0	2.43531	2.43531	0	0.0113171	1	0.136226	-7.34074	0.0432033	1		1	1	0	0	1	1	1	0	1
nc_inter_c6_5697	lnc_inter_chr6_5697	[Plus], [# Lnc isoforms: 1], [# of exons: 1], [Gene type: lncRNA]	chr6:137,792,319-137,798,255	0	0.799523	-1.25075	0.104311	0.0868148	1	0.808119	-1.23744	0.125477	1		1.98792	1.98792	0.0215669	0.0449375	1	1.172	1.172	0.0179367	1
nc_inter_c6_5698	lnc_inter_chr6_5698	[Plus], [# Lnc isoforms: 4], [# of exons: 1], [Gene type: lncRNA]	chr6:137,801,965-137,804,882	0	0.217718	-4.59309	0.116693	0.0247277	0.17281	1.19734	1.19734	0.0969969	1		1.33337	1.33337	0.0173919	0.0244616	1	0.939982	-1.06385	0.0182503	1
nc_inter_c6_5700	lnc_inter_chr6_5700	[Plus], [# Lnc isoforms: 5], [# of exons: 5], [Gene type: lncRNA]	chr6:137,807,868-137,817,316	0	1.10436	1.10436	0.211281	0.244896	1	1.08955	1.08955	0.190655	1		0.621814	-1.6082	0.0544581	0.0348836	1	0.8214	-1.21743	0.0700222	1
nc_inter_c6_5701	lnc_inter_chr6_5701	[Plus], [# Lnc isoforms: 3], [# of exons: 1], [Gene type: lncRNA]	chr6:137,818,278-137,822,059	0	0.861012	-1.16142	0.0460486	0.0405706	1	2.12309	2.12309	0.0200697	1		0.0741744	-13.4817	0.0202315	0	1	1.34882	1.34882	0.0140799	1
nc_inter_c6_5703	lnc_inter_chr6_5703	[Plus], [# Lnc isoforms: 1], [# of exons: 1], [Gene type: lncRNA]	chr6:138,116,892-138,118,058	0	0.67542	-1.48056	0.0502596	0.0353584	1	0.405396	-2.46672	0.140383	1		0.19452	-5.14085	0.0220952	0	1	4.76509	4.76509	0	1
nc_inter_c6_5704	lnc_inter_chr6_5704	[Plus], [# Lnc isoforms: 1], [# of exons: 1], [Gene type: lncRNA]	chr6:138,118,894-138,119,603	0	0.302147	-3.30964	0.0945367	0.0197291	1	2.60063	2.60063	0.0291835	1		8.55645	8.55645	0	0.0670941	1	0.199026	-5.02447	0.037543	1
nc_inter_c6_5705	lnc_inter_chr6_5705	[Plus], [# Lnc isoforms: 15], [# of exons: 8], [Gene type: lncRNA]	chr6:138,120,186-138,153,185	0	0.720884	-1.38719	0.153528	0.11741	1	1.56599	1.56599	0.0966122	1		0.871933	-1.14688	0.0470651	0.0413664	1	0.828515	-1.20698	0.0594931	1
nc_inter_c6_5706	lnc_inter_chr6_5706	[Minus], [# Lnc isoforms: 1], [# of exons: 1], [Gene type: lncRNA]	chr6:140,055,464-140,056,776	0	1.62704	1.62704	0.0735425	0.122994	1	1.13948	1.13948	0.0564713	1		0.194521	-5.14084	0.0196365	0	1	4.76511	4.76511	0	1
nc_inter_c6_5707	lnc_inter_chr6_5707	[Minus], [# Lnc isoforms: 1], [# of exons: 1], [Gene type: lncRNA]	chr6:140,113,983-140,114,896	0	3.34935	3.34935	0.0208316	0.109721	1	0.633963	-1.57738	0.043468	1		1	1	0	0	1	1	1	0	1
nc_inter_c6_5708	lnc_inter_chr6_5708	[Minus], [# Lnc isoforms: 2], [# of exons: 1], [Gene type: lncRNA]	chr6:140,141,884-140,144,220	0	0.721832	-1.38536	0.422302	0.32005	1	1.99239	1.99239	0.198307	1		1	1	0	0	1	1	1	0	1
nc_inter_c6_5709	lnc_inter_chr6_5709	[Minus], [# Lnc isoforms: 1], [# of exons: 1], [Gene type: lncRNA]	chr6:140,369,576-140,370,759	0	1.22637	1.22637	0.0669205	0.0936365	1	0.89977	-1.1114	0.0787681	1		0.106432	-9.39565	0.0422133	0	1	8.64138	8.64138	0	1
nc_inter_c6_5710	lnc_inter_chr6_5710	[Minus], [# Lnc isoforms: 1], [# of exons: 1], [Gene type: lncRNA]	chr6:140,372,077-140,372,417	0	1.26253	1.26253	1.60035	2.20828	1	1.45674	1.45674	1.05906	1		0.646036	-1.5479	0.222651	0.144926	1	0.438095	-2.28261	0.599137	1
nc_inter_c6_5711	lnc_inter_chr6_5711	[Plus], [# Lnc isoforms: 5], [# of exons: 1], [Gene type: lncRNA]	chr6:140,550,740-140,559,322	0	0.584766	-1.71008	0.159327	0.0970643	0.787715	2.20244	2.20244	0.0711495	0.927529		1.52844	1.52844	0.0445673	0.0701811	1	0.875347	-1.1424	0.0547271	1
nc_inter_c6_5713	lnc_inter_chr6_5713	[Plus], [# Lnc isoforms: 4], [# of exons: 2], [Gene type: lncRNA]	chr6:141,138,495-141,144,687	0	0.770297	-1.2982	0.180057	0.146475	1	1.59231	1.59231	0.111713	1		1.69952	1.69952	0.146198	0.251701	1	1.34808	1.34808	0.112569	1
nc_inter_c6_5714	lnc_inter_chr6_5714 Gm28523	[Minus], [# Lnc isoforms: 9], [# of exons: 1], [Gene type: lncRNA]	chr6:141,193,220-141,197,390	XR_378118	0.556766	-1.79609	0.211633	0.120953	0.704837	1.49387	1.49387	0.136853	1		0.698678	-1.43127	0.0484736	0.0344273	1	1.49605	1.49605	0.0319161	1
nc_inter_c6_5717	lnc_inter_chr6_5717	[Plus], [# Lnc isoforms: 1], [# of exons: 1], [Gene type: lncRNA]	chr6:141,456,358-141,457,013	0	0.708164	-1.4121	0.0402232	0.0214599	1	1.09441	1.09441	0.0315895	1		1	1	0	0	1	0.180116	-5.55196	0.0540729	1
nc_inter_c6_5719	lnc_inter_chr6_5719	[Plus], [# Lnc isoforms: 4], [# of exons: 1], [Gene type: lncRNA]	chr6:141,652,819-141,660,260	0	0.889668	-1.12402	0.0441112	0.0420582	1	1.73765	1.73765	0.0252867	1		1	1	0	0	1	1	1	0	1
nc_inter_c6_5720	lnc_inter_chr6_5720	[Plus], [# Lnc isoforms: 2], [# of exons: 1], [Gene type: lncRNA]	chr6:141,660,367-141,662,427	0	2.72401	2.72401	0.0284479	0.0939567	1	0.360921	-2.77069	0.0930328	1		1	1	0	0	1	1	1	0	1
nc_inter_c6_5721	lnc_inter_chr6_5721	[Plus], [# Lnc isoforms: 2], [# of exons: 1], [Gene type: lncRNA]	chr6:141,662,513-141,663,899	0	1.73047	1.73047	0.0285595	0.0620854	1	5.77847	5.77847	0	1		1	1	0	0	1	1	1	0	1
nc_inter_c6_5723	Gm30784 lnc_inter_chr6_5723	[Plus], [# Lnc isoforms: 1], [# of exons: 1], [Gene type: lncRNA]	chr6:141,819,380-141,820,824	XR_869565 XR_869566	0.139571	-7.1648	0.236019	0.0284956	0.362387	1.15753	1.15753	0.190604	1		0.623192	-1.60464	0.212998	0.132953	1	1.13587	1.13587	0.190429	1
nc_inter_c6_5725	lnc_inter_chr6_5725	[Minus], [# Lnc isoforms: 2], [# of exons: 1], [Gene type: lncRNA]	chr6:141,910,074-141,911,174	0	1.04047	1.04047	0.0532752	0.062345	1	1.09842	1.09842	0.0501749	1		1	1	0	0	1	1	1	0	1
nc_inter_c6_5729	lnc_inter_chr6_5729 Gm31108	[Minus], [# Lnc isoforms: 1], [# of exons: 1], [Gene type: lncRNA]	chr6:143,093,080-143,096,595	NR_153819	0.424169	-2.35755	0.176647	0.074873	1	5.01462	5.01462	0.0323412	0.0736192		16.4744	16.4744	0	0.0277943	1	1	1	0	1
nc_inter_c6_5735	1700060C16Rik lnc_inter_chr6_5735	[Minus], [# Lnc isoforms: 1], [# of exons: 5], [Gene type: lncRNA]	chr6:143,541,873-143,599,808	NR_045732	1	1	0	0	1	0.192346	-5.19897	0.0593599	1		1	1	0	0	1	1	1	0	1
nc_inter_c6_5736	lnc_inter_chr6_5736	[Minus], [# Lnc isoforms: 9], [# of exons: 1], [Gene type: lncRNA]	chr6:144,159,761-144,162,499	0	12.6153	12.6153	0	0.042376	0.466315	0.10713	-9.33442	0.0277504	1		4.79408	4.79408	0	0.00868695	1	1	1	0	1
nc_inter_c6_5737	lnc_inter_chr6_5737	[Minus], [# Lnc isoforms: 3], [# of exons: 1], [Gene type: lncRNA]	chr6:144,162,740-144,163,257	0	1.5366	1.5366	0.0509597	0.080906	1	1.13298	1.13298	0.0367411	1		1	1	0	0	1	1	1	0	1
nc_inter_c6_5738	lnc_inter_chr6_5738	[Minus], [# Lnc isoforms: 24], [# of exons: 1], [Gene type: lncRNA]	chr6:144,163,436-144,169,561	0	4.81928	4.81928	0.00765884	0.0433567	0.39897	0.195373	-5.11841	0.0431089	0.728112		0.935653	-1.06877	0.00420621	0.00388324	1	0.19096	-5.2367	0.0289124	1
nc_inter_c6_5740	lnc_inter_chr6_5740	[Minus], [# Lnc isoforms: 1], [# of exons: 1], [Gene type: lncRNA]	chr6:144,170,155-144,170,545	0	6.71315	6.71315	0	0.140039	1	1	1	0	1		1	1	0	0	1	1	1	0	1
nc_inter_c6_5741	lnc_inter_chr6_5741	[Minus], [# Lnc isoforms: 1], [# of exons: 1], [Gene type: lncRNA]	chr6:144,170,762-144,172,191	0	6.69049	6.69049	0	0.0388215	1	0.10667	-9.37469	0.0494061	1		1	1	0	0	1	1	1	0	1
nc_inter_c6_5743	lnc_inter_chr6_5743	[Minus], [# Lnc isoforms: 1], [# of exons: 1], [Gene type: lncRNA]	chr6:144,174,165-144,174,935	0	1.61219	1.61219	0.0247003	0.052763	1	0.599393	-1.66835	0.0537431	1		1	1	0	0	1	0.0496861	-20.1264	0.183988	1
nc_inter_c6_5744	lnc_inter_chr6_5744	[Minus], [# Lnc isoforms: 1], [# of exons: 1], [Gene type: lncRNA]	chr6:144,176,910-144,178,483	0	9.64179	9.64179	0	0.0538551	0.894637	0.136017	-7.35203	0.0350873	1		1	1	0	0	1	1	1	0	1
nc_inter_c6_5745	lnc_inter_chr6_5745	[Minus], [# Lnc isoforms: 1], [# of exons: 1], [Gene type: lncRNA]	chr6:144,178,650-144,180,696	0	1.4991	1.4991	0.0456367	0.0717457	1	1.4556	1.4556	0.028681	1		1	1	0	0	1	1	1	0	1
nc_inter_c6_5746	lnc_inter_chr6_5746	[Minus], [# Lnc isoforms: 11], [# of exons: 1], [Gene type: lncRNA]	chr6:144,180,925-144,183,483	0	1.41707	1.41707	0.0308986	0.043432	1	1.16816	1.16816	0.0236033	1		0.359645	-2.78052	0.0302147	0.00929822	1	0.490641	-2.03815	0.0692294	1
nc_inter_c6_5747	lnc_inter_chr6_5747	[Minus], [# Lnc isoforms: 1], [# of exons: 1], [Gene type: lncRNA]	chr6:144,183,566-144,184,087	0	2.54596	2.54596	0	0.0324663	1	1	1	0	1		1	1	0	0	1	0.199037	-5.0242	0.0510902	1
nc_inter_c6_5748	lnc_inter_chr6_5748	[Minus], [# Lnc isoforms: 37], [# of exons: 1], [Gene type: lncRNA]	chr6:144,185,711-144,197,028	0	5.36247	5.36247	0.0096978	0.0579898	0.0276083	0.255636	-3.91181	0.0396365	0.41274	Induced	2.67149	2.67149	0.00910596	0.025597	1	0.850988	-1.1751	0.0117409	1
nc_inter_c6_5750	lnc_inter_chr6_5750	[Minus], [# Lnc isoforms: 1], [# of exons: 1], [Gene type: lncRNA]	chr6:144,197,166-144,200,005	0	28.2062	28.2062	0.0241622	0.778176	2.39574e-11	0.0418427	-23.899	0.624717	3.12916e-06	Induced	2.49485	2.49485	0.106939	0.279474	0.393377	0.327969	-3.04907	0.355665	1
nc_inter_c6_5751	lnc_inter_chr6_5751	[Minus], [# Lnc isoforms: 1], [# of exons: 1], [Gene type: lncRNA]	chr6:144,200,066-144,200,686	0	2.0048	2.0048	0.113131	0.249327	1	1.13582	1.13582	0.0861278	1		12.5102	12.5102	0	0.116463	1	0.036369	-27.4959	0.314366	1
nc_inter_c6_5752	lnc_inter_chr6_5752	[Minus], [# Lnc isoforms: 1], [# of exons: 1], [Gene type: lncRNA]	chr6:144,200,765-144,202,666	0	3.27222	3.27222	0.0599352	0.212079	0.28319	0.394121	-2.53729	0.151463	0.952329		1.5785	1.5785	0.0529566	0.0889278	1	1.19069	1.19069	0.0466353	1
nc_inter_c6_5753	lnc_inter_chr6_5753	[Minus], [# Lnc isoforms: 1], [# of exons: 1], [Gene type: lncRNA]	chr6:144,202,894-144,207,576	0	8.96415	8.96415	0.0049618	0.061735	0.0412198	0.623552	-1.60372	0.00883857	1	Induced	0.927777	-1.07785	0.0325068	0.0312088	1	0.927249	-1.07846	0.0359905	1
nc_inter_c6_5754	lnc_inter_chr6_5754	[Minus], [# Lnc isoforms: 10], [# of exons: 1], [Gene type: lncRNA]	chr6:144,207,950-144,210,713	0	11.0716	11.0716	0	0.0358707	0.63255	0.0567423	-17.6235	0.0543497	0.587975		8.69545	8.69545	0	0.0175253	1	0.112737	-8.87017	0.0192675	1
nc_inter_c6_5755	lnc_inter_chr6_5755	[Minus], [# Lnc isoforms: 9], [# of exons: 1], [Gene type: lncRNA]	chr6:144,210,809-144,212,286	0	2.33714	2.33714	0.0178376	0.0460794	1	0.684257	-1.46144	0.0257213	1		4.90112	4.90112	0	0.0166807	1	0.0657942	-15.1989	0.0719386	1
nc_inter_c6_5756	lnc_inter_chr6_5756	[Minus], [# Lnc isoforms: 21], [# of exons: 1], [Gene type: lncRNA]	chr6:144,212,384-144,216,622	0	3.80906	3.80906	0.0116983	0.0483732	0.974058	0.228651	-4.37347	0.0533392	0.968373		1	1	0	0	1	0.199042	-5.02406	0.00628079	1
nc_inter_c6_5757	lnc_inter_chr6_5757	[Minus], [# Lnc isoforms: 15], [# of exons: 1], [Gene type: lncRNA]	chr6:144,216,904-144,220,218	0	3.60578	3.60578	0.0172172	0.0807947	0.394028	0.361943	-2.76287	0.0561771	1		27.9662	27.9662	0	0.0512686	0.4095	0.0496865	-20.1262	0.0427492	1
nc_inter_c6_5759	lnc_inter_chr6_5759	[Minus], [# Lnc isoforms: 31], [# of exons: 1], [Gene type: lncRNA]	chr6:144,220,362-144,230,646	0	3.45108	3.45108	0.0167775	0.0638479	0.0967126	0.251575	-3.97496	0.0692787	0.178938		35.6003	35.6003	0	0.0211468	0.162441	0.0197011	-50.7587	0.0353166	0.812528
nc_inter_c6_5762	lnc_inter_chr6_5762	[Minus], [# Lnc isoforms: 12], [# of exons: 1], [Gene type: lncRNA]	chr6:144,230,680-144,240,565	0	4.22967	4.22967	0.0186673	0.0825386	0.0120198	0.201268	-4.9685	0.0916048	0.055439	Induced	8.78793	8.78793	0.00513224	0.0516505	0.0172529	0.154474	-6.47359	0.0403251	1
nc_inter_c6_5763	lnc_inter_chr6_5763	[Minus], [# Lnc isoforms: 30], [# of exons: 1], [Gene type: lncRNA]	chr6:144,240,941-144,251,759	0	4.62999	4.62999	0.0141498	0.0724655	0.0980393	0.282203	-3.54354	0.0513281	0.239263		5.89114	5.89114	0.004763	0.0314114	0.187285	0.129573	-7.71763	0.0434154	1
nc_inter_c6_5764	lnc_inter_chr6_5764	[Minus], [# Lnc isoforms: 12], [# of exons: 1], [Gene type: lncRNA]	chr6:144,251,915-144,258,216	0	11.7818	11.7818	0.0208556	0.275591	2.18744e-05	0.100253	-9.97478	0.219375	0.00952749	Induced	1.75105	1.75105	0.00805145	0.0152344	1	0.247344	-4.04296	0.037985	1
nc_inter_c6_5765	lnc_inter_chr6_5765	[Minus], [# Lnc isoforms: 7], [# of exons: 1], [Gene type: lncRNA]	chr6:144,258,289-144,268,673	0	2.81732	2.81732	0.0384142	0.11474	0.0553791	0.370196	-2.70127	0.104357	0.375255		7.61098	7.61098	0.00240458	0.0231516	0.369644	0.0848195	-11.7897	0.0384084	0.900727
nc_inter_c6_5766	lnc_inter_chr6_5766	[Minus], [# Lnc isoforms: 13], [# of exons: 1], [Gene type: lncRNA]	chr6:144,269,063-144,272,362	0	3.97712	3.97712	0.0420546	0.177473	0.0594772	0.319185	-3.13298	0.133943	0.863355		1.34448	1.34448	0.0156187	0.0218876	1	0.839462	-1.19124	0.0214718	1
nc_inter_c6_5768	lnc_inter_chr6_5768	[Minus], [# Lnc isoforms: 2], [# of exons: 2], [Gene type: lncRNA]	chr6:144,272,857-144,284,234	0	9.48051	9.48051	0.00745452	0.0847176	7.40691e-05	0.125724	-7.95394	0.0671119	0.0808052	Induced	0.927518	-1.07815	0.00892952	0.00873466	1	0.54165	-1.84621	0.018232	1
nc_inter_c6_5769	lnc_inter_chr6_5769	[Minus], [# Lnc isoforms: 1], [# of exons: 1], [Gene type: lncRNA]	chr6:144,284,344-144,292,406	0	4.72692	4.72692	0.00870026	0.0456261	0.22646	0.380679	-2.62688	0.0235493	1		2.61269	2.61269	0.0093899	0.0266579	1	0.121735	-8.21455	0.0901278	0.417187
nc_inter_c6_5770	lnc_inter_chr6_5770	[Minus], [# Lnc isoforms: 2], [# of exons: 1], [Gene type: lncRNA]	chr6:144,293,107-144,296,700	0	6.84119	6.84119	0.00733264	0.0609303	0.362624	0.113286	-8.82721	0.0734608	0.362043		20.2075	20.2075	0	0.0335735	0.960459	0.0491668	-20.3389	0.0370415	1
nc_inter_c6_5771	lnc_inter_chr6_5771	[Minus], [# Lnc isoforms: 2], [# of exons: 1], [Gene type: lncRNA]	chr6:144,297,134-144,302,808	0	6.91551	6.91551	0.0455781	0.346547	6.45741e-08	0.131803	-7.58709	0.357859	0.000856635	Induced	4.24776	4.24776	0.031504	0.140887	0.0149973	0.0984987	-10.1524	0.348162	0.0465531
nc_inter_c6_5772	lnc_inter_chr6_5772	[Minus], [# Lnc isoforms: 1], [# of exons: 1], [Gene type: lncRNA]	chr6:144,303,239-144,318,391	0	4.3894	4.3894	0.0773457	0.357497	0.00513096	0.405868	-2.46385	0.187297	0.3193	Induced	5.34815	5.34815	0.00829196	0.0481616	0.0127704	0.0993086	-10.0696	0.094748	0.030512
nc_inter_c6_5773	lnc_inter_chr6_5773	[Minus], [# Lnc isoforms: 1], [# of exons: 1], [Gene type: lncRNA]	chr6:144,319,659-144,319,886	0	1	1	0	0	1	0.31932	-3.13166	0.0836792	1		4.7941	4.7941	0	0.104779	1	1	1	0	1
nc_inter_c6_5774	lnc_inter_chr6_5774	[Minus], [# Lnc isoforms: 1], [# of exons: 1], [Gene type: lncRNA]	chr6:144,321,223-144,323,218	0	0.97214	-1.02866	0.0364955	0.0339846	1	1.14318	1.14318	0.0276166	1		1	1	0	0	1	1	1	0	1
nc_inter_c6_5775	lnc_inter_chr6_5775	[Minus], [# Lnc isoforms: 15], [# of exons: 1], [Gene type: lncRNA]	chr6:144,323,358-144,378,558	0	5.95709	5.95709	0.0290052	0.183528	2.14357e-10	0.195142	-5.12448	0.147113	1.1096e-05	Induced	2.76595	2.76595	0.0220143	0.0633742	0.000517012	0.235856	-4.23987	0.100181	0.0448223
nc_inter_c6_5778	lnc_inter_chr6_5778	[Minus], [# Lnc isoforms: 1], [# of exons: 1], [Gene type: lncRNA]	chr6:144,378,671-144,380,326	0	1.26141	1.26141	0.0389031	0.0529626	1	0.8751	-1.14273	0.0426594	1		8.82347	8.82347	0	0.0297733	1	1	1	0	1
nc_inter_c6_5779	lnc_inter_chr6_5779	[Minus], [# Lnc isoforms: 1], [# of exons: 1], [Gene type: lncRNA]	chr6:144,380,398-144,382,746	0	5.28523	5.28523	0	0.0174189	1	0.0577833	-17.306	0.0609633	0.598465		4.9011	4.9011	0	0.0104929	1	0.112736	-8.87024	0.0226729	1
nc_inter_c6_5780	lnc_inter_chr6_5780	[Minus], [# Lnc isoforms: 1], [# of exons: 1], [Gene type: lncRNA]	chr6:144,444,462-144,444,764	0	30.2423	30.2423	0	0.965593	0.045695	0.0225656	-44.3152	1.22008	0.0343222	Induced	0.359645	-2.78052	0.255924	0.0787578	1	0.870754	-1.14843	0.322694	1
nc_inter_c6_5781	lnc_inter_chr6_5781	[Minus], [# Lnc isoforms: 1], [# of exons: 1], [Gene type: lncRNA]	chr6:144,447,706-144,448,390	0	2.88448	2.88448	0.0300647	0.120069	1	0.296289	-3.37508	0.130989	1		12.5102	12.5102	0	0.105566	1	0.0530531	-18.849	0.194256	1
nc_inter_c6_5782	lnc_inter_chr6_5782	[Minus], [# Lnc isoforms: 37], [# of exons: 1], [Gene type: lncRNA]	chr6:144,453,416-144,459,908	0	3.05962	3.05962	0.00902691	0.0348949	0.642418	0.508014	-1.96845	0.0204815	1		20.2729	20.2729	0	0.0187126	0.960459	0.0968071	-10.3298	0.0109112	1
nc_inter_c6_5784	lnc_inter_chr6_5784	[Minus], [# Lnc isoforms: 2], [# of exons: 1], [Gene type: lncRNA]	chr6:144,493,583-144,496,628	0	4.03463	4.03463	0.0211362	0.0995495	0.671648	0.269081	-3.71635	0.0855036	0.728112		1.62806	1.62806	0.0415217	0.07114	1	1.46653	1.46653	0.0291145	1
nc_inter_c6_5785	lnc_inter_chr6_5785	[Minus], [# Lnc isoforms: 124], [# of exons: 1], [Gene type: lncRNA]	chr6:144,501,080-144,523,590	0	3.84938	3.84938	0.00920966	0.0371834	0.144537	0.314855	-3.17606	0.0288847	0.512281		4.42428	4.42428	0.00447226	0.0216251	0.160369	0.200852	-4.97879	0.0255754	1
nc_inter_c6_5792	lnc_inter_chr6_5792	[Minus], [# Lnc isoforms: 52], [# of exons: 1], [Gene type: lncRNA]	chr6:144,523,696-144,531,207	0	7.58241	7.58241	0.0117213	0.101413	0.00854706	0.121213	-8.24993	0.103314	0.0262845	Induced	0.928228	-1.07732	0.0204746	0.0193405	1	1.00665	1.00665	0.0224057	1
nc_inter_c6_5794	lnc_inter_chr6_5794	[Minus], [# Lnc isoforms: 20], [# of exons: 1], [Gene type: lncRNA]	chr6:144,561,428-144,566,114	0	5.77435	5.77435	0.0702244	0.416941	7.30604e-05	0.205518	-4.86574	0.322383	0.016072	Induced	2.53207	2.53207	0.032479	0.0868332	1	0.321836	-3.10718	0.111589	1
nc_inter_c6_5798	lnc_inter_chr6_5798	[Minus], [# Lnc isoforms: 35], [# of exons: 2], [Gene type: lncRNA]	chr6:144,625,532-144,641,771	0	4.15262	4.15262	0.0132123	0.0613576	0.0042975	0.247471	-4.04087	0.05436	0.0299483	Induced	2.42509	2.42509	0.0189603	0.0476912	0.468555	0.596933	-1.67523	0.0340514	1
nc_inter_c6_5799	lnc_inter_chr6_5799	[Minus], [# Lnc isoforms: 6], [# of exons: 1], [Gene type: lncRNA]	chr6:144,642,207-144,650,280	0	4.95087	4.95087	0.0379655	0.209058	0.00401184	0.346204	-2.88847	0.111211	0.489997	Induced	4.61711	4.61711	0.015858	0.0775523	0.0445287	0.259139	-3.85893	0.068042	1
nc_inter_c6_5802	lnc_inter_chr6_5802	[Minus], [# Lnc isoforms: 2], [# of exons: 1], [Gene type: lncRNA]	chr6:144,650,879-144,654,386	0	2.48575	2.48575	0.0291982	0.0837273	1	0.376901	-2.65321	0.0825713	1		2.99932	2.99932	0.0142396	0.0486903	1	1.69902	1.69902	0.00758996	1
nc_inter_c6_5803	lnc_inter_chr6_5803	[Minus], [# Lnc isoforms: 1], [# of exons: 1], [Gene type: lncRNA]	chr6:144,655,003-144,659,906	0	9.49144	9.49144	0.0514235	0.549447	1.96535e-08	0.154958	-6.45338	0.339949	0.000199348	Induced	0.928913	-1.07653	0.0101853	0.00987605	1	0.110268	-9.06881	0.113829	1
nc_inter_c6_5804	lnc_inter_chr6_5804	[Minus], [# Lnc isoforms: 1], [# of exons: 1], [Gene type: lncRNA]	chr6:144,659,990-144,660,723	0	9.35983	9.35983	0	0.114965	1	0.319862	-3.12635	0.023468	1		4.90103	4.90103	0	0.0336118	1	0.104767	-9.54498	0.0846327	1
nc_inter_c6_5805	lnc_inter_chr6_5805	[Minus], [# Lnc isoforms: 31], [# of exons: 1], [Gene type: lncRNA]	chr6:144,668,830-144,679,367	0	7.40586	7.40586	0.0198782	0.167078	3.06431e-08	0.199583	-5.01044	0.102883	0.0115234	Induced	4.92594	4.92594	0.00718434	0.0391827	0.139727	0.120225	-8.31771	0.0697724	0.955061
nc_inter_c6_5808	lnc_inter_chr6_5808	[Minus], [# Lnc isoforms: 16], [# of exons: 1], [Gene type: lncRNA]	chr6:144,679,452-144,688,027	0	2.29171	2.29171	0.0370392	0.0928139	0.251584	1.29305	1.29305	0.0283678	1		2.06248	2.06248	0.00882815	0.0196151	1	0.164823	-6.06713	0.0610056	1
nc_inter_c6_5809	lnc_inter_chr6_5809	[Minus], [# Lnc isoforms: 4], [# of exons: 1], [Gene type: lncRNA]	chr6:144,690,868-144,696,263	0	1.27632	1.27632	0.0255365	0.0362746	1	0.771803	-1.29567	0.0351548	1		1.36476	1.36476	0.0189543	0.0269262	1	0.950393	-1.0522	0.0197353	1
nc_inter_c6_5810	lnc_inter_chr6_5810	[Minus], [# Lnc isoforms: 1], [# of exons: 1], [Gene type: lncRNA]	chr6:144,696,386-144,697,508	0	20.9703	20.9703	0	0.175946	0.0853317	0.0621964	-16.0781	0.116737	0.322707		8.69545	8.69545	0	0.0431571	1	0.180119	-5.55187	0.0315666	1
nc_inter_c6_5811	lnc_inter_chr6_5811	[Minus], [# Lnc isoforms: 1], [# of exons: 1], [Gene type: lncRNA]	chr6:144,697,866-144,698,175	0	4.33658	4.33658	0	0.109482	1	1	1	0	1		1	1	0	0	1	1	1	0	1
nc_inter_c6_5812	lnc_inter_chr6_5812	[Minus], [# Lnc isoforms: 1], [# of exons: 1], [Gene type: lncRNA]	chr6:144,699,405-144,702,815	0	2.5495	2.5495	0.0329595	0.0894596	0.773391	0.955581	-1.04648	0.0333941	1		12.5787	12.5787	0	0.0214251	1	0.180121	-5.55181	0.0103864	1
nc_inter_c6_5813	lnc_inter_chr6_5813	[Minus], [# Lnc isoforms: 1], [# of exons: 1], [Gene type: lncRNA]	chr6:144,703,800-144,705,266	0	3.40852	3.40852	0.0129736	0.0702355	1	0.355917	-2.80964	0.0518286	1		1.68026	1.68026	0.0170322	0.0330302	1	0.533744	-1.87356	0.0363138	1
nc_inter_c6_5814	lnc_inter_chr6_5814	[Minus], [# Lnc isoforms: 1], [# of exons: 1], [Gene type: lncRNA]	chr6:144,705,318-144,706,977	0	1.53163	1.53163	0.0467884	0.0852821	1	0.877121	-1.14009	0.0582711	1		0.19268	-5.18996	0.0150507	0	1	4.813	4.813	0	1
nc_inter_c6_5815	lnc_inter_chr6_5815	[Minus], [# Lnc isoforms: 1], [# of exons: 1], [Gene type: lncRNA]	chr6:144,707,126-144,709,010	0	1.37496	1.37496	0.0814864	0.118525	1	5.73085	5.73085	0.0100824	0.99582		0.19268	-5.18995	0.0132533	0	1	0.210968	-4.74006	0.0846546	1
nc_inter_c6_5816	Sox5os4 lnc_inter_chr6_5816	[Plus], [# Lnc isoforms: 7], [# of exons: 1], [Gene type: lncRNA]	chr6:144,707,639-144,710,203	XR_378133 XR_378134	1.9106	1.9106	0.0905769	0.190916	0.758972	0.737437	-1.35605	0.122333	1		4.79874	4.79874	0.0599783	0.303497	0.0148261	0.50119	-1.99525	0.127924	1
nc_inter_c6_5817	lnc_inter_chr6_5817	[Minus], [# Lnc isoforms: 39], [# of exons: 1], [Gene type: lncRNA]	chr6:144,709,286-144,723,441	0	3.97181	3.97181	0.0445379	0.189234	1.22323e-06	0.576083	-1.73586	0.0760007	0.862492	Induced	3.62711	3.62711	0.0160441	0.0616959	0.0421963	0.295991	-3.37848	0.0600822	1
nc_inter_c6_5821	lnc_inter_chr6_5821	[Minus], [# Lnc isoforms: 1], [# of exons: 1], [Gene type: lncRNA]	chr6:144,723,590-144,729,657	0	1.78033	1.78033	0.0294618	0.0549241	1	0.980815	-1.01956	0.0295758	1		2.16767	2.16767	0.0205779	0.0483091	1	0.84747	-1.17998	0.0277384	1
nc_inter_c6_5822	lnc_inter_chr6_5822	[Plus], [# Lnc isoforms: 2], [# of exons: 1], [Gene type: lncRNA]	chr6:144,729,613-144,732,753	0	2.45968	2.45968	0.03966	0.110876	0.827159	0.176069	-5.67959	0.240047	0.0886554		40.1346	40.1346	0	0.0781916	0.237656	0.0269005	-37.174	0.0846314	1
nc_inter_c6_5823	lnc_inter_chr6_5823	[Minus], [# Lnc isoforms: 1], [# of exons: 1], [Gene type: lncRNA]	chr6:144,729,805-144,730,111	0	0.179133	-5.58245	0.129358	0	1	1.09375	1.09375	0.124151	1		1	1	0	0	1	1	1	0	1
nc_inter_c6_5824	lnc_inter_chr6_5824	[Minus], [# Lnc isoforms: 7], [# of exons: 3], [Gene type: lncRNA]	chr6:144,889,043-144,894,603	0	1.426	1.426	0.0544092	0.0842865	1	0.756172	-1.32245	0.07277	1		16.4744	16.4744	0	0.0227785	1	0.180123	-5.55175	0.00825781	1
nc_inter_c6_5826	Gm15706 lnc_inter_chr6_5826	[Plus], [# Lnc isoforms: 13], [# of exons: 1], [Gene type: lncRNA]	chr6:145,198,815-145,201,506	NR_045598	0.794664	-1.25839	1.02193	0.85746	1	1.5038	1.5038	0.653815	0.77665		0.730745	-1.36847	0.178952	0.134164	1	0.832606	-1.20105	0.227342	1
nc_inter_c6_5827	2010013B24Rik lnc_inter_chr6_5827	[Plus], [# Lnc isoforms: 11], [# of exons: 4], [Gene type: lncRNA]	chr6:145,251,671-145,265,376	AK008222	0.911761	-1.09678	0.097366	0.0960901	1	1.55516	1.55516	0.0619492	1		2.21272	2.21272	0.0118755	0.0279379	1	0.828832	-1.20652	0.0165813	1
nc_inter_c6_5828	lnc_inter_chr6_5828	[Minus], [# Lnc isoforms: 1], [# of exons: 1], [Gene type: lncRNA]	chr6:145,273,458-145,275,365	0	1.96286	1.96286	0.0796934	0.16863	1	0.674226	-1.48318	0.113734	1		1	1	0	0	1	1	1	0	1
nc_inter_c6_5829	lnc_inter_chr6_5829	[Minus], [# Lnc isoforms: 5], [# of exons: 4], [Gene type: lncRNA]	chr6:145,289,742-145,296,848	0	0.133109	-7.51266	0.129699	0.0166967	0.126229	1.81689	1.81689	0.0691203	1		2.43	2.43	0.00870613	0.0254741	1	4.81299	4.81299	0	1
nc_inter_c6_5830	lnc_inter_chr6_5830	[Minus], [# Lnc isoforms: 1], [# of exons: 1], [Gene type: lncRNA]	chr6:145,429,999-145,431,002	0	0.801633	-1.24745	0.0831294	0.0686693	1	1.10302	1.10302	0.0774443	1		1	1	0	0	1	1	1	0	1
nc_inter_c6_5831	lnc_inter_chr6_5831	[Plus], [# Lnc isoforms: 2], [# of exons: 1], [Gene type: lncRNA]	chr6:145,502,335-145,504,361	0	2.87831	2.87831	0.0780876	0.238556	0.41164	0.217039	-4.60747	0.356562	0.099645		24.0195	24.0195	0	0.0712805	0.64511	0.112735	-8.87039	0.0262764	1
nc_inter_c6_5832	lnc_inter_chr6_5832	[Plus], [# Lnc isoforms: 4], [# of exons: 1], [Gene type: lncRNA]	chr6:145,658,461-145,666,448	0	0.76156	-1.31309	0.166971	0.133376	1	1.73924	1.73924	0.0937348	1		1.93611	1.93611	0.025308	0.0516925	1	0.316991	-3.15466	0.0865945	1
nc_inter_c6_5837	lnc_inter_chr6_5837	[Plus], [# Lnc isoforms: 1], [# of exons: 1], [Gene type: lncRNA]	chr6:145,775,752-145,777,302	0	1.50967	1.50967	0.081324	0.135919	1	0.524454	-1.90675	0.160158	1		1.35227	1.35227	0.0322183	0.0476853	1	1.57908	1.57908	0.0228502	1
nc_inter_c6_5839	4930479D17Rik lnc_inter_chr6_5839	[Plus], [# Lnc isoforms: 3], [# of exons: 3], [Gene type: lncRNA]	chr6:146,605,740-146,613,925	NR_046277	6.41329	6.41329	0	0.0642431	1	0.086844	-11.5149	0.107014	0.836147		0.931109	-1.07399	0.0895729	0.08555	1	12.3452	12.3452	0	1
nc_inter_c6_5840	lnc_inter_chr6_5840	[Plus], [# Lnc isoforms: 1], [# of exons: 1], [Gene type: lncRNA]	chr6:146,729,700-146,729,949	0	3.86445	3.86445	0	0.11126	1	0.108349	-9.2294	0.276338	1		8.82342	8.82342	0	0.197891	1	0.0657949	-15.1987	0.42672	1
nc_inter_c6_5841	lnc_inter_chr6_5841	[Minus], [# Lnc isoforms: 6], [# of exons: 1], [Gene type: lncRNA]	chr6:146,794,530-146,796,460	0	1.29833	1.29833	0.178757	0.242593	1	1.67393	1.67393	0.100956	1		1	1	0	0	1	1	1	0	1
nc_inter_c6_5842	lnc_inter_chr6_5842	[Plus], [# Lnc isoforms: 1], [# of exons: 1], [Gene type: lncRNA]	chr6:146,984,806-146,985,338	0	0.188557	-5.30345	0.0715009	0	1	0.493155	-2.02776	0.175155	1		0.935653	-1.06877	0.0484268	0.0447084	1	0.871922	-1.14689	0.0665747	1
nc_inter_c6_5843	Gm6288 lnc_inter_chr6_5843	[Minus], [# Lnc isoforms: 12], [# of exons: 6], [Gene type: lncRNA]	chr6:147,402,998-147,424,391	NM_001037911	0.885185	-1.12971	0.10639	0.0978304	1	0.861595	-1.16064	0.119197	1		1.91732	1.91732	0.0347632	0.069956	1	0.557863	-1.79255	0.0682274	1
nc_inter_c6_5846	lnc_inter_chr6_5846	[Plus], [# Lnc isoforms: 7], [# of exons: 2], [Gene type: lncRNA]	chr6:147,592,450-147,603,561	0	0.389972	-2.56429	0.0706944	0.0275325	0.218647	9.03368	9.03368	0.00658191	0.00407307		0.520824	-1.92003	0.00461244	0.00223997	1	8.57912	8.57912	0	1
nc_inter_c6_5856	lnc_inter_chr6_5856	[Plus], [# Lnc isoforms: 2], [# of exons: 1], [Gene type: lncRNA]	chr6:149,050,203-149,053,632	0	1.32245	1.32245	0.432787	0.599841	1	0.513833	-1.94616	0.81376	0.159611		1.21379	1.21379	0.584057	0.733567	1	0.779849	-1.2823	0.801286	1
nc_inter_c6_5857	lnc_inter_chr6_5857	[Plus], [# Lnc isoforms: 1], [# of exons: 1], [Gene type: lncRNA]	chr6:149,081,099-149,081,439	0	8.03325	8.03325	0	0.20194	1	1	1	0	1		1	1	0	0	1	1	1	0	1
nc_inter_c6_5858	lnc_inter_chr6_5858	[Minus], [# Lnc isoforms: 3], [# of exons: 1], [Gene type: lncRNA]	chr6:149,082,358-149,083,050	0	1.9748	1.9748	0.033571	0.0804619	1	0.672038	-1.48801	0.0497169	1		0.19268	-5.18995	0.0360826	0	1	0.174784	-5.72136	0.281658	1
nc_inter_c6_5862	lnc_inter_chr6_5862	[Plus], [# Lnc isoforms: 23], [# of exons: 1], [Gene type: lncRNA]	chr6:149,137,762-149,139,699	0	29.9878	29.9878	0.0136015	0.50508	6.27966e-06	0.318465	-3.14006	0.0444038	1	Induced	0.652356	-1.53291	0.352965	0.237267	1	2.67149	2.67149	0.146279	1
nc_inter_c6_5864	1700003I16Rik lnc_inter_chr6_5864	[Minus], [# Lnc isoforms: 1], [# of exons: 1], [Gene type: lncRNA]	chr6:149,163,400-149,164,755	AK005642	6.73368	6.73368	0.10872	0.843048	0.000238865	5.67107	5.67107	0.0126952	1	Induced	2.45388	2.45388	0.130164	0.339177	0.823095	27.6247	27.6247	0	1
nc_inter_c6_5866	lnc_inter_chr6_5866	[Minus], [# Lnc isoforms: 1], [# of exons: 1], [Gene type: lncRNA]	chr6:149,207,504-149,208,027	0	1	1	0	0	1	1	1	0	1		8.82342	8.82342	0	0.0942158	1	1	1	0	1
nc_inter_c6_5869	lnc_inter_chr6_5869	[Minus], [# Lnc isoforms: 1], [# of exons: 1], [Gene type: lncRNA]	chr6:149,213,307-149,214,060	0	0.288643	-3.46448	0.0349883	0	1	3.5814	3.5814	0	1		1	1	0	0	1	1	1	0	1
nc_inter_c6_5870	lnc_inter_chr6_5870	[Minus], [# Lnc isoforms: 4], [# of exons: 1], [Gene type: lncRNA]	chr6:149,224,424-149,230,019	0	2.00432	2.00432	0.0524591	0.116927	0.636854	1.03425	1.03425	0.0511764	1		1.66128	1.66128	0.0272023	0.0472191	1	0.414632	-2.41177	0.0728565	1
nc_inter_c6_5872	lnc_inter_chr6_5872	[Minus], [# Lnc isoforms: 2], [# of exons: 1], [Gene type: lncRNA]	chr6:149,230,133-149,231,231	0	1.41257	1.41257	0.0427235	0.0629147	1	1.10574	1.10574	0.0361441	1		2.18477	2.18477	0.0469272	0.111416	1	0.361834	-2.7637	0.153269	1
nc_inter_c6_5873	lnc_inter_chr6_5873	[Minus], [# Lnc isoforms: 2], [# of exons: 1], [Gene type: lncRNA]	chr6:149,231,400-149,235,107	0	1.5809	1.5809	0.0804407	0.13836	1	1.04352	1.04352	0.0767571	1		2.46499	2.46499	0.0275852	0.0724181	1	0.950388	-1.0522	0.0287219	1
nc_inter_c6_5874	lnc_inter_chr6_5874	[Minus], [# Lnc isoforms: 6], [# of exons: 1], [Gene type: lncRNA]	chr6:149,236,743-149,245,089	0	0.729841	-1.37016	0.048541	0.0367244	1	4.63485	4.63485	0.00971345	0.266082		0.811348	-1.23252	0.0242194	0.0201533	1	2.37335	2.37335	0.00956794	1
nc_inter_c7_43714	lnc_inter_chr7_43714	[Minus], [# Lnc isoforms: 1], [# of exons: 1], [Gene type: lncRNA]	chr7:3,125,263-3,126,039	0	0.70243	-1.42363	0.467753	0.347348	1	1.59303	1.59303	0.284497	1		1	1	0	0	1	1	1	0	1
nc_inter_c7_43716	lnc_inter_chr7_43716	[Minus], [# Lnc isoforms: 1], [# of exons: 1], [Gene type: lncRNA]	chr7:3,193,826-3,195,035	0	1.18784	1.18784	0.0410069	0.0485318	1	1.15179	1.15179	0.0314229	1		3.17605	3.17605	0.0213094	0.080103	1	0.871925	-1.14689	0.0292951	1
nc_inter_c7_43717	lnc_inter_chr7_43717	[Minus], [# Lnc isoforms: 1], [# of exons: 1], [Gene type: lncRNA]	chr7:3,195,875-3,196,938	0	0.81832	-1.22202	0.0684933	0.0525083	1	2.74459	2.74459	0.0178694	1		0.642813	-1.55566	0.0727085	0.0447504	1	1.28796	1.28796	0.0583591	1
nc_inter_c7_43718	lnc_inter_chr7_43718	[Minus], [# Lnc isoforms: 1], [# of exons: 1], [Gene type: lncRNA]	chr7:3,197,060-3,197,596	0	5.25576	5.25576	0	0.0775528	1	1	1	0	1		1	1	0	0	1	0.199108	-5.02241	0.0496604	1
nc_inter_c7_43720	lnc_inter_chr7_43720	[Minus], [# Lnc isoforms: 1], [# of exons: 1], [Gene type: lncRNA]	chr7:3,203,108-3,203,999	0	1	1	0	0	1	1	1	0	1		1.78659	1.78659	0.0578295	0.110606	1	8.51404	8.51404	0	1
nc_inter_c7_43721	lnc_inter_chr7_43721	[Minus], [# Lnc isoforms: 1], [# of exons: 1], [Gene type: lncRNA]	chr7:3,204,721-3,205,459	0	0.929193	-1.0762	0.0614707	0.056678	1	5.89369	5.89369	0	1		8.69545	8.69545	0	0.0656128	1	1	1	0	1
nc_inter_c7_43722	lnc_inter_chr7_43722	[Minus], [# Lnc isoforms: 1], [# of exons: 1], [Gene type: lncRNA]	chr7:3,206,041-3,207,660	0	0.692341	-1.44437	0.0244493	0.0169932	1	1.83876	1.83876	0.0117327	1		1.70381	1.70381	0.0159129	0.0304354	1	0.53037	-1.88548	0.032882	1
nc_inter_c7_43723	lnc_inter_chr7_43723	[Minus], [# Lnc isoforms: 1], [# of exons: 1], [Gene type: lncRNA]	chr7:3,207,784-3,212,775	0	2.4928	2.4928	0.0284475	0.0822329	0.451425	1.82409	1.82409	0.0155633	1		1.80898	1.80898	0.0303352	0.0578699	1	0.891275	-1.12199	0.0372886	1
nc_inter_c7_43726	lnc_inter_chr7_43726	[Plus], [# Lnc isoforms: 1], [# of exons: 1], [Gene type: lncRNA]	chr7:3,249,984-3,250,651	0	8.07478	8.07478	0	0.105062	1	0.0621457	-16.0912	0.199058	0.32322		12.5787	12.5787	0	0.109535	1	0.180127	-5.55162	0.0531001	1
nc_inter_c7_43727	lnc_inter_chr7_43727	[Plus], [# Lnc isoforms: 1], [# of exons: 1], [Gene type: lncRNA]	chr7:3,251,513-3,252,195	0	6.65493	6.65493	0	0.0816416	1	0.189738	-5.27042	0.0530751	1		1.70381	1.70381	0.0377757	0.0722505	1	0.468388	-2.13498	0.103864	1
nc_inter_c7_43729	lnc_inter_chr7_43729	[Minus], [# Lnc isoforms: 1], [# of exons: 1], [Gene type: lncRNA]	chr7:3,288,223-3,288,448	0	5.23382	5.23382	0	0.179411	1	1	1	0	1		1	1	0	0	1	1	1	0	1
nc_inter_c7_43737	lnc_inter_chr7_43737	[Minus], [# Lnc isoforms: 1], [# of exons: 1], [Gene type: lncRNA]	chr7:3,484,374-3,484,655	0	0.295428	-3.38492	0.0826731	0	1	3.48658	3.48658	0	1		1	1	0	0	1	1	1	0	1
nc_inter_c7_43739	lnc_inter_chr7_43739	[Minus], [# Lnc isoforms: 2], [# of exons: 1], [Gene type: lncRNA]	chr7:3,658,559-3,659,093	0	5.34152	5.34152	0	0.0835557	1	1	1	0	1		1	1	0	0	1	1	1	0	1
nc_inter_c7_43740	lnc_inter_chr7_43740	[Plus], [# Lnc isoforms: 11], [# of exons: 1], [Gene type: lncRNA]	chr7:3,659,169-3,662,249	0	1.19863	1.19863	0.00617508	0.0100334	1	1.07936	1.07936	0.00558508	1		4.07067	4.07067	0.0248361	0.110327	0.38235	0.319721	-3.12773	0.086351	1
nc_inter_c7_43741	lnc_inter_chr7_43741	[Minus], [# Lnc isoforms: 4], [# of exons: 1], [Gene type: lncRNA]	chr7:3,661,461-3,663,541	0	1.35931	1.35931	0.048487	0.0761679	1	0.574768	-1.73983	0.0903206	1		3.1161	3.1161	0.0120044	0.0457401	1	4.81294	4.81294	0	1
nc_inter_c7_43743	lnc_inter_chr7_43743	[Minus], [# Lnc isoforms: 1], [# of exons: 1], [Gene type: lncRNA]	chr7:3,858,704-3,859,676	0	16.6378	16.6378	0	0.160078	0.240111	0.194071	-5.15274	0.0353951	1		0.940595	-1.06316	0.0256884	0.0253471	1	4.81294	4.81294	0	1
nc_inter_c7_43744	lnc_inter_chr7_43744	[Minus], [# Lnc isoforms: 1], [# of exons: 1], [Gene type: lncRNA]	chr7:3,946,249-3,948,051	0	1.28497	1.28497	0.0990427	0.145336	1	1.10497	1.10497	0.0899221	1		24.1594	24.1594	0	0.0810873	0.648796	0.0465493	-21.4826	0.0787401	1
nc_inter_c7_43745	lnc_inter_chr7_43745	[Minus], [# Lnc isoforms: 5], [# of exons: 1], [Gene type: lncRNA]	chr7:3,948,184-3,952,441	0	1.79242	1.79242	0.0941439	0.188356	0.765224	0.872907	-1.1456	0.107682	1		1.53403	1.53403	0.112189	0.180995	1	0.545629	-1.83275	0.224842	1
nc_inter_c7_43751	lnc_inter_chr7_43751	[Plus], [# Lnc isoforms: 1], [# of exons: 1], [Gene type: lncRNA]	chr7:4,299,768-4,301,713	0	1.74426	1.74426	0.0195571	0.044306	1	5.55323	5.55323	0	1		1	1	0	0	1	0.0785816	-12.7256	0.041056	1
nc_inter_c7_43756	lnc_inter_chr7_43756	[Minus], [# Lnc isoforms: 2], [# of exons: 1], [Gene type: lncRNA]	chr7:4,410,067-4,412,143	0	1	1	0	0	1	1	1	0	1		1.80063	1.80063	0.0492574	0.0932992	1	0.251003	-3.98402	0.221893	1
nc_inter_c7_43761	lnc_inter_chr7_43761	[Plus], [# Lnc isoforms: 1], [# of exons: 1], [Gene type: lncRNA]	chr7:4,453,337-4,455,245	0	0.793672	-1.25997	0.0489375	0.0391601	1	0.438623	-2.27986	0.107428	1		2.43	2.43	0.0130866	0.0382912	1	0.947355	-1.05557	0.0139507	1
nc_inter_c7_43762	lnc_inter_chr7_43762	[Minus], [# Lnc isoforms: 8], [# of exons: 1], [Gene type: lncRNA]	chr7:4,571,616-4,574,090	0	0.27537	-3.63147	0.104603	0.0281052	0.627901	4.18014	4.18014	0.0215842	0.978262		1.50161	1.50161	0.0309197	0.0491035	1	1.34882	1.34882	0.0215182	1
nc_inter_c7_43764	Gm44877 lnc_inter_chr7_43764	[Plus], [# Lnc isoforms: 3], [# of exons: 1], [Gene type: lncRNA]	chr7:4,582,104-4,583,024	0	1	1	0	0	1	1	1	0	1		0.107907	-9.26723	0.0560066	0	1	8.51403	8.51403	0	1
nc_inter_c7_43765	lnc_inter_chr7_43765	[Plus], [# Lnc isoforms: 1], [# of exons: 1], [Gene type: lncRNA]	chr7:4,610,613-4,611,535	0	0.445538	-2.24448	0.517148	0.22878	0.476827	1.2333	1.2333	0.404	1		0.640949	-1.56019	0.442776	0.288391	1	2.8305	2.8305	0.153893	1
nc_inter_c7_43766	lnc_inter_chr7_43766	[Plus], [# Lnc isoforms: 1], [# of exons: 1], [Gene type: lncRNA]	chr7:4,701,129-4,701,743	0	1.00015	1.00015	0.38562	0.379783	1	0.766001	-1.30548	0.471546	1		1.7038	1.7038	0.0419594	0.0802522	1	0.371082	-2.69482	0.130055	1
nc_inter_c7_43767	lnc_inter_chr7_43767	[Plus], [# Lnc isoforms: 5], [# of exons: 1], [Gene type: lncRNA]	chr7:4,746,236-4,747,959	0	1.0325	1.0325	0.175251	0.194629	1	2.49591	2.49591	0.0670747	0.943839		3.16944	3.16944	0.0144917	0.0562069	1	0.25541	-3.91527	0.0771162	1
nc_inter_c7_43769	lnc_inter_chr7_43769	[Minus], [# Lnc isoforms: 7], [# of exons: 1], [Gene type: lncRNA]	chr7:4,757,022-4,759,583	0	0.534067	-1.87242	0.041638	0.0218214	1	13.051	13.051	0	0.862835		0.399123	-2.50549	0.0499888	0.0189076	1	19.8555	19.8555	0	1
nc_inter_c7_43770	lnc_inter_chr7_43770	[Plus], [# Lnc isoforms: 24], [# of exons: 1], [Gene type: lncRNA]	chr7:4,764,229-4,767,782	0	0.737499	-1.35593	0.460936	0.35877	1	1.01861	1.01861	0.441539	1		2.25016	2.25016	0.106755	0.251049	0.390764	0.604894	-1.65318	0.192061	1
nc_inter_c7_43774	lnc_inter_chr7_43774	[Plus], [# Lnc isoforms: 1], [# of exons: 1], [Gene type: lncRNA]	chr7:4,818,342-4,823,100	0	1.26961	1.26961	0.0565474	0.0741193	1	0.979201	-1.02124	0.0554535	1		1.43161	1.43161	0.0738033	0.11141	1	0.992922	-1.00713	0.0801246	1
nc_inter_c7_43776	lnc_inter_chr7_43776	[Plus], [# Lnc isoforms: 1], [# of exons: 1], [Gene type: lncRNA]	chr7:4,824,340-4,825,056	0	1	1	0	0	1	1	1	0	1		0.275487	-3.62994	0.142819	0.0344098	1	16.1036	16.1036	0	1
nc_inter_c7_43778	lnc_inter_chr7_43778	[Minus], [# Lnc isoforms: 4], [# of exons: 1], [Gene type: lncRNA]	chr7:4,864,868-4,866,767	0	1.02157	1.02157	0.0383404	0.0399843	1	0.715465	-1.39769	0.0499112	1		0.192678	-5.19001	0.0131486	0	1	0.533739	-1.87358	0.0280337	1
nc_inter_c7_43781	lnc_inter_chr7_43781	[Minus], [# Lnc isoforms: 1], [# of exons: 2], [Gene type: lncRNA]	chr7:4,934,036-4,936,290	0	0.889539	-1.12418	0.0785921	0.0684127	1	0.976346	-1.02423	0.0762543	1		0.107149	-9.33281	0.0415157	0	1	8.57912	8.57912	0	1
nc_inter_c7_43783	lnc_inter_chr7_43783	[Minus], [# Lnc isoforms: 1], [# of exons: 1], [Gene type: lncRNA]	chr7:4,943,271-4,943,718	0	0.176705	-5.65914	0.0979762	0	1	1.86946	1.86946	0.0424948	1		1	1	0	0	1	1	1	0	1
nc_inter_c7_43784	lnc_inter_chr7_43784	[Minus], [# Lnc isoforms: 1], [# of exons: 1], [Gene type: lncRNA]	chr7:4,955,519-4,955,851	0	0.288646	-3.46445	0.0793559	0	1	3.58139	3.58139	0	1		8.55656	8.55656	0	0.143282	1	1	1	0	1
nc_inter_c7_43785	lnc_inter_chr7_43785	[Minus], [# Lnc isoforms: 1], [# of exons: 1], [Gene type: lncRNA]	chr7:4,956,017-4,957,905	0	0.840944	-1.18914	0.0340888	0.0292819	1	1.54271	1.54271	0.0210203	1		1.77148	1.77148	0.0264504	0.0521979	1	8.64141	8.64141	0	1
nc_inter_c7_43786	lnc_inter_chr7_43786	[Minus], [# Lnc isoforms: 2], [# of exons: 1], [Gene type: lncRNA]	chr7:4,970,299-4,971,518	0	0.784227	-1.27514	0.210329	0.171339	1	1.65367	1.65367	0.120168	1		4.79444	4.79444	0	0.0195118	1	0.0657957	-15.1986	0.0871643	1
nc_inter_c7_43787	lnc_inter_chr7_43787	[Plus], [# Lnc isoforms: 2], [# of exons: 1], [Gene type: lncRNA]	chr7:4,990,123-4,994,207	0	0.665936	-1.50165	0.390928	0.272784	0.630315	1.25075	1.25075	0.300861	1		1.13883	1.13883	0.106075	0.124181	1	1.48721	1.48721	0.0759497	1
nc_inter_c7_43790	lnc_inter_chr7_43790	[Minus], [# Lnc isoforms: 1], [# of exons: 1], [Gene type: lncRNA]	chr7:5,649,745-5,650,012	0	0.836353	-1.19567	0.4722	0.40906	1	2.88111	2.88111	0.141922	1		1	1	0	0	1	1	1	0	1
nc_inter_c7_43791	lnc_inter_chr7_43791	[Plus], [# Lnc isoforms: 1], [# of exons: 1], [Gene type: lncRNA]	chr7:6,080,689-6,081,178	0	1	1	0	0	1	1	1	0	1		0.194519	-5.14088	0.0526852	0	1	4.76521	4.76521	0	1
nc_inter_c7_43793	lnc_inter_chr7_43793	[Plus], [# Lnc isoforms: 1], [# of exons: 1], [Gene type: lncRNA]	chr7:6,118,138-6,118,585	0	1.34268	1.34268	0.202977	0.287149	1	1.14849	1.14849	0.165968	1		1.68594	1.68594	0.0576354	0.108327	1	0.871893	-1.14693	0.0792343	1
nc_inter_c7_43794	lnc_inter_chr7_43794	[Minus], [# Lnc isoforms: 1], [# of exons: 1], [Gene type: lncRNA]	chr7:6,122,939-6,123,724	0	1	1	0	0	1	1	1	0	1		0.106432	-9.39566	0.0636157	0	1	8.64139	8.64139	0	1
nc_inter_c7_43795	lnc_inter_chr7_43795	[Plus], [# Lnc isoforms: 4], [# of exons: 1], [Gene type: lncRNA]	chr7:6,201,872-6,202,535	0	0.105157	-9.5096	2.22445	0.233005	9.57602e-06	10.2681	10.2681	0.202964	3.18269e-06	Repressed	1	1	0	0	1	1	1	0	1
nc_inter_c7_43797	lnc_inter_chr7_43797	[Plus], [# Lnc isoforms: 1], [# of exons: 1], [Gene type: lncRNA]	chr7:6,356,535-6,357,660	0	0.106312	-9.40627	0.0676239	0	1	1.90771	1.90771	0.0337692	1		1	1	0	0	1	0.0530534	-18.849	0.118108	1
nc_inter_c7_43800	lnc_inter_chr7_43800	[Minus], [# Lnc isoforms: 1], [# of exons: 1], [Gene type: lncRNA]	chr7:7,022,951-7,023,885	0	0.356003	-2.80896	0.578605	0.205242	0.643197	18.7091	18.7091	0.0221532	0.110209		1	1	0	0	1	0.0078806	-126.894	0.948013	0.62917
nc_inter_c7_43801	lnc_inter_chr7_43801	[Minus], [# Lnc isoforms: 1], [# of exons: 1], [Gene type: lncRNA]	chr7:7,024,920-7,026,017	0	0.422147	-2.36884	7.10529	3.13751	0.148921	4.3416	4.3416	1.57296	0.0758354		4.90074	4.90074	0	0.0224589	1	1	1	0	1
nc_inter_c7_43803	lnc_inter_chr7_43803	[Minus], [# Lnc isoforms: 3], [# of exons: 1], [Gene type: lncRNA]	chr7:7,026,490-7,027,224	0	0.685138	-1.45956	7.87535	5.63234	0.502741	3.05183	3.05183	2.48648	0.00886919		1	1	0	0	1	0.180135	-5.55138	0.0482531	1
nc_inter_c7_43805	lnc_inter_chr7_43805	[Minus], [# Lnc isoforms: 1], [# of exons: 1], [Gene type: lncRNA]	chr7:7,028,232-7,028,486	0	0.542828	-1.8422	1.18338	0.652331	1	33.737	33.737	0	0.350578		1	1	0	0	1	1	1	0	1
nc_inter_c7_43807	lnc_inter_chr7_43807	[Plus], [# Lnc isoforms: 1], [# of exons: 1], [Gene type: lncRNA]	chr7:7,074,264-7,076,708	0	0.433753	-2.30546	0.167712	0.0727587	0.662477	1.75909	1.75909	0.0909854	1		24.6031	24.6031	0	0.0604847	0.987224	0.0785811	-12.7257	0.0326735	1
nc_inter_c7_43808	lnc_inter_chr7_43808	[Plus], [# Lnc isoforms: 1], [# of exons: 1], [Gene type: lncRNA]	chr7:7,077,105-7,078,509	0	0.928472	-1.07704	0.0616053	0.0595359	1	0.91275	-1.09559	0.0650231	1		4.79438	4.79438	0	0.0169408	1	1	1	0	1
nc_inter_c7_43809	lnc_inter_chr7_43809	[Minus], [# Lnc isoforms: 1], [# of exons: 1], [Gene type: lncRNA]	chr7:7,077,284-7,078,697	0	0.468428	-2.1348	0.0848353	0.0414767	1	2.87338	2.87338	0.0256173	1		1	1	0	0	1	0.104767	-9.54496	0.0439036	1
nc_inter_c7_43813	lnc_inter_chr7_43813	[Plus], [# Lnc isoforms: 1], [# of exons: 1], [Gene type: lncRNA]	chr7:7,143,006-7,144,786	0	1	1	0	0	1	0.319322	-3.13163	0.0106714	1		1	1	0	0	1	0.104768	-9.54494	0.0348515	1
nc_inter_c7_43814	lnc_inter_chr7_43814	[Plus], [# Lnc isoforms: 1], [# of exons: 1], [Gene type: lncRNA]	chr7:7,145,117-7,145,320	0	1	1	0	0	1	1	1	0	1		1	1	0	0	1	0.18014	-5.55125	0.174472	1
nc_inter_c7_43815	lnc_inter_chr7_43815	[Plus], [# Lnc isoforms: 1], [# of exons: 1], [Gene type: lncRNA]	chr7:7,145,986-7,147,006	0	0.307362	-3.25349	0.0186463	0	1	3.35935	3.35935	0	1		8.5566	8.5566	0	0.046637	1	1	1	0	1
nc_inter_c7_43816	lnc_inter_chr7_43816	[Plus], [# Lnc isoforms: 1], [# of exons: 1], [Gene type: lncRNA]	chr7:7,149,128-7,149,952	0	0.0799113	-12.5139	0.127506	0	0.460858	2.47039	2.47039	0.0461048	1		1	1	0	0	1	0.112737	-8.87022	0.0646068	1
nc_inter_c7_43817	lnc_inter_chr7_43817	[Plus], [# Lnc isoforms: 1], [# of exons: 1], [Gene type: lncRNA]	chr7:7,151,351-7,154,108	0	0.627904	-1.5926	0.154703	0.102277	1	1.70866	1.70866	0.0868953	1		0.107149	-9.33281	0.0184012	0	1	0.579405	-1.72591	0.0385394	1
nc_inter_c7_43818	Vmn2r29 lnc_inter_chr7_43818	[Minus], [# Lnc isoforms: 1], [# of exons: 1], [Gene type: lncRNA]	chr7:7,172,109-7,173,367	NM_001113468	1	1	0	0	1	1	1	0	1		0.51254	-1.95107	0.220225	0.114797	1	4.50284	4.50284	0.049313	1
nc_inter_c7_43819	Vmn2r29 lnc_inter_chr7_43819	[Minus], [# Lnc isoforms: 2], [# of exons: 1], [Gene type: lncRNA]	chr7:7,175,110-7,179,759	NM_001113468	0.944255	-1.05904	0.00908805	0.00902639	1	0.586877	-1.70394	0.0174378	1		5.40912	5.40912	0.00537087	0.0365464	1	4.81292	4.81292	0	1
nc_inter_c7_43820	lnc_inter_chr7_43820	[Plus], [# Lnc isoforms: 1], [# of exons: 1], [Gene type: lncRNA]	chr7:7,201,478-7,202,655	0	1	1	0	0	1	1	1	0	1		1	1	0	0	1	0.112736	-8.87031	0.0452302	1
nc_inter_c7_43821	Vmn2r29 lnc_inter_chr7_43821	[Minus], [# Lnc isoforms: 1], [# of exons: 1], [Gene type: lncRNA]	chr7:7,208,398-7,210,647	NM_001113468	0.0499087	-20.0366	0.0823479	0	0.0850214	1.53215	1.53215	0.0474871	1		4.23415	4.23415	0.0229107	0.107653	0.730738	1.68116	1.68116	0.0118355	1
nc_inter_c7_43822	Vmn2r29 lnc_inter_chr7_43822	[Minus], [# Lnc isoforms: 1], [# of exons: 1], [Gene type: lncRNA]	chr7:7,221,706-7,221,952	NM_001113468	1	1	0	0	1	1	1	0	1		0.192678	-5.18999	0.101501	0	1	4.81291	4.81291	0	1
nc_inter_c7_43825	lnc_inter_chr7_43825	[Minus], [# Lnc isoforms: 1], [# of exons: 1], [Gene type: lncRNA]	chr7:7,319,440-7,320,094	0	0.737152	-1.35657	0.221175	0.179539	1	1.29318	1.29318	0.168784	1		4.79449	4.79449	0	0.0363683	1	1	1	0	1
nc_inter_c7_43826	2810047C21Rik1 lnc_inter_chr7_43826	[Minus], [# Lnc isoforms: 1], [# of exons: 1], [Gene type: lncRNA]	chr7:10,454,498-10,454,864	XR_003946719 XR_881815 XR_881816 XR_881817	2.54587	2.54587	0	0.0462157	1	1	1	0	1		3.90113	3.90113	0.0703908	0.327259	1	0.530366	-1.88549	0.145454	1
nc_inter_c7_43830	lnc_inter_chr7_43830	[Minus], [# Lnc isoforms: 1], [# of exons: 1], [Gene type: lncRNA]	chr7:10,820,893-10,823,972	0	1	1	0	0	1	1	1	0	1		1.14322	1.14322	0.0326959	0.0391781	1	3.01234	3.01234	0.011503	1
nc_inter_c7_43831	lnc_inter_chr7_43831	[Minus], [# Lnc isoforms: 1], [# of exons: 1], [Gene type: lncRNA]	chr7:10,826,012-10,829,299	0	2.4353	2.4353	0	0.00425552	1	1	1	0	1		1.08344	1.08344	0.131553	0.146536	1	2.53932	2.53932	0.0512649	1
nc_inter_c7_43832	lnc_inter_chr7_43832	[Minus], [# Lnc isoforms: 16], [# of exons: 1], [Gene type: lncRNA]	chr7:10,829,483-10,834,610	0	2.28539	2.28539	0.054233	0.134175	0.327935	0.627846	-1.59275	0.0846835	1		1.18066	1.18066	0.123766	0.151113	1	6.88422	6.88422	0.0190079	0.719686
nc_inter_c7_43835	lnc_inter_chr7_43835	[Minus], [# Lnc isoforms: 1], [# of exons: 1], [Gene type: lncRNA]	chr7:11,494,912-11,495,284	0	5.25919	5.25919	0	0.113173	1	0.0459431	-21.766	0.500982	0.311981		12.5102	12.5102	0	0.194105	1	1	1	0	1
nc_inter_c7_43836	lnc_inter_chr7_43836	[Plus], [# Lnc isoforms: 1], [# of exons: 1], [Gene type: lncRNA]	chr7:11,727,171-11,727,943	0	1.77584	1.77584	0.0567297	0.120354	1	5.87144	5.87144	0	1		1	1	0	0	1	1	1	0	1
nc_inter_c7_43838	lnc_inter_chr7_43838	[Minus], [# Lnc isoforms: 1], [# of exons: 1], [Gene type: lncRNA]	chr7:12,187,094-12,187,839	0	1.43046	1.43046	0.098331	0.146431	1	8.62594	8.62594	0	1		1	1	0	0	1	1	1	0	1
nc_inter_c7_43841	lnc_inter_chr7_43841	[Minus], [# Lnc isoforms: 2], [# of exons: 1], [Gene type: lncRNA]	chr7:12,998,544-13,000,433	0	1.26819	1.26819	0.505185	0.659447	1	0.604592	-1.65401	0.797523	0.755195		1.29065	1.29065	0.402009	0.538761	1	0.610484	-1.63804	0.704089	1
nc_inter_c7_43842	lnc_inter_chr7_43842	[Plus], [# Lnc isoforms: 1], [# of exons: 1], [Gene type: lncRNA]	chr7:13,085,188-13,085,473	0	0.492183	-2.03177	1.12342	0.545862	0.85661	4.80954	4.80954	0.187366	0.305153		0.192679	-5.18998	0.0876111	0	1	4.81289	4.81289	0	1
nc_inter_c7_43843	lnc_inter_chr7_43843	[Plus], [# Lnc isoforms: 1], [# of exons: 1], [Gene type: lncRNA]	chr7:13,089,676-13,090,830	0	0.733575	-1.36319	0.01782	0.0118855	1	0.349332	-2.86261	0.0687803	1		0.107907	-9.26725	0.04465	0	1	8.51403	8.51403	0	1
nc_inter_c7_43844	lnc_inter_chr7_43844	[Plus], [# Lnc isoforms: 1], [# of exons: 1], [Gene type: lncRNA]	chr7:13,090,914-13,092,048	0	0.475145	-2.10462	0.0595014	0.0241903	1	0.700681	-1.42718	0.086744	1		12.7532	12.7532	0	0.0651784	1	1	1	0	1
nc_inter_c7_43845	lnc_inter_chr7_43845	[Plus], [# Lnc isoforms: 1], [# of exons: 1], [Gene type: lncRNA]	chr7:13,095,983-13,097,111	0	1.92703	1.92703	0.0762817	0.166602	1	0.522123	-1.91526	0.154478	1		0.399123	-2.5055	0.113494	0.0429276	1	3.68977	3.68977	0.0313987	1
nc_inter_c7_43846	lnc_inter_chr7_43846	[Minus], [# Lnc isoforms: 1], [# of exons: 1], [Gene type: lncRNA]	chr7:13,377,962-13,379,854	0	0.931242	-1.07383	0.158106	0.149336	1	0.947435	-1.05548	0.159534	1		0.186205	-5.37042	0.0804422	0.0125713	1	4.4408	4.4408	0.0187197	1
nc_inter_c7_43847	lnc_inter_chr7_43847	[Minus], [# Lnc isoforms: 1], [# of exons: 2], [Gene type: lncRNA]	chr7:13,380,671-13,382,949	0	0.902607	-1.1079	0.0918206	0.088243	1	1.92286	1.92286	0.0448139	1		0.93565	-1.06878	0.0121811	0.0112458	1	0.530367	-1.88549	0.0251707	1
nc_inter_c7_43848	lnc_inter_chr7_43848	[Minus], [# Lnc isoforms: 1], [# of exons: 1], [Gene type: lncRNA]	chr7:13,383,327-13,383,875	0	0.672761	-1.48641	0.111806	0.0758545	1	1.11022	1.11022	0.100716	1		4.90073	4.90073	0	0.0449588	1	1	1	0	1
nc_inter_c7_43849	lnc_inter_chr7_43849	[Minus], [# Lnc isoforms: 12], [# of exons: 1], [Gene type: lncRNA]	chr7:13,384,511-13,387,210	0	1.03984	1.03984	1.56162	1.72282	1	1.00108	1.00108	1.52503	1		1.14505	1.14505	0.271816	0.323251	1	0.631312	-1.584	0.466134	1
nc_inter_c7_43850	lnc_inter_chr7_43850	[Minus], [# Lnc isoforms: 1], [# of exons: 1], [Gene type: lncRNA]	chr7:13,412,236-13,412,815	0	0.12589	-7.94345	0.108488	0	1	2.62136	2.62136	0.0328069	1		1	1	0	0	1	0.18014	-5.55122	0.0611705	1
nc_inter_c7_43853	lnc_inter_chr7_43853	[Plus], [# Lnc isoforms: 1], [# of exons: 1], [Gene type: lncRNA]	chr7:13,507,216-13,507,547	0	0.436485	-2.29103	0.119587	0.042466	1	5.77847	5.77847	0	1		8.69545	8.69545	0	0.146291	1	1	1	0	1
nc_inter_c7_43854	lnc_inter_chr7_43854	[Minus], [# Lnc isoforms: 1], [# of exons: 1], [Gene type: lncRNA]	chr7:13,549,728-13,551,088	0	1.59608	1.59608	0.0151208	0.0303147	1	0.132922	-7.52322	0.159729	0.367569		4.79455	4.79455	0	0.0174889	1	0.199126	-5.02194	0.0195721	1
nc_inter_c7_43855	lnc_inter_chr7_43855	[Minus], [# Lnc isoforms: 4], [# of exons: 1], [Gene type: lncRNA]	chr7:13,572,610-13,573,530	0	0.530326	-1.88563	0.51476	0.285682	0.962656	1.68041	1.68041	0.303751	1		1.58689	1.58689	0.112013	0.184679	1	0.961317	-1.04024	0.11573	1
nc_inter_c7_43856	lnc_inter_chr7_43856	[Plus], [# Lnc isoforms: 1], [# of exons: 1], [Gene type: lncRNA]	chr7:13,584,584-13,585,402	0	0.311264	-3.21271	6.43143	2.10647	7.54076e-05	2.16488	2.16488	2.89408	0.212027	Repressed	0.850005	-1.17646	3.78806	3.32529	1	1.03122	1.03122	3.92422	1
nc_inter_c7_43857	lnc_inter_chr7_43857	[Plus], [# Lnc isoforms: 9], [# of exons: 1], [Gene type: lncRNA]	chr7:13,601,731-13,603,853	0	0.630821	-1.58524	0.277869	0.183161	1	1.27736	1.27736	0.216914	1		0.618212	-1.61757	0.431836	0.273026	1	1.5123	1.5123	0.301052	1
nc_inter_c7_43859	lnc_inter_chr7_43859	[Plus], [# Lnc isoforms: 4], [# of exons: 1], [Gene type: lncRNA]	chr7:13,605,881-13,606,506	0	0.408304	-2.44916	0.395109	0.156557	0.912178	1.78857	1.78857	0.20127	1		0.629288	-1.5891	0.243515	0.153587	1	0.684027	-1.46193	0.382949	1
nc_inter_c7_43861	lnc_inter_chr7_43861	[Plus], [# Lnc isoforms: 1], [# of exons: 1], [Gene type: lncRNA]	chr7:13,906,408-13,909,101	0	1.22545	1.22545	0.0217611	0.030846	1	1.09842	1.09842	0.0204948	1		0.194518	-5.1409	0.00956667	0	1	4.76525	4.76525	0	1
nc_inter_c7_43863	lnc_inter_chr7_43863	[Plus], [# Lnc isoforms: 6], [# of exons: 1], [Gene type: lncRNA]	chr7:14,085,526-14,086,541	0	0.614	-1.62866	9.70589	6.51311	1	4.97532	4.97532	1.84388	0.912884		1	1	0	0	1	1	1	0	1
nc_inter_c7_43864	lnc_inter_chr7_43864	[Minus], [# Lnc isoforms: 1], [# of exons: 1], [Gene type: lncRNA]	chr7:14,293,738-14,294,481	0	3.83214	3.83214	0	0.0362202	1	1	1	0	1		1	1	0	0	1	1	1	0	1
nc_inter_c7_43869	lnc_inter_chr7_43869	[Plus], [# Lnc isoforms: 33], [# of exons: 11], [Gene type: lncRNA]	chr7:14,431,458-14,485,617	0	224.813	224.813	0	0.0688694	9.5165e-09	0.000929111	-1076.3	0.29657	4.5069e-13	Induced	0.652665	-1.53218	0.00244842	0.00156096	1	0.00734146	-136.213	0.374944	1.01991e-09
nc_inter_c7_43871	lnc_inter_chr7_43871	[Minus], [# Lnc isoforms: 11], [# of exons: 3], [Gene type: lncRNA]	chr7:14,916,794-14,918,956	0	0.30389	-3.29066	0.0143505	0	1	1.05323	1.05323	0.014439	1		0.107149	-9.33281	0.0354028	0	1	0.658313	-1.51903	0.055725	1
nc_inter_c7_43873	lnc_inter_chr7_43873	[Minus], [# Lnc isoforms: 6], [# of exons: 1], [Gene type: lncRNA]	chr7:14,993,371-14,995,019	0	0.204342	-4.89375	1.48672	0.315224	3.0515e-05	2.53418	2.53418	0.577985	0.380232	Repressed	0.39785	-2.51351	1.05244	0.426304	0.0684617	3.64931	3.64931	0.295937	0.769638
nc_inter_c7_43875	lnc_inter_chr7_43875	[Plus], [# Lnc isoforms: 1], [# of exons: 1], [Gene type: lncRNA]	chr7:15,031,942-15,032,151	0	0.188553	-5.30356	0.182002	0	1	5.55322	5.55322	0	1		0.0746884	-13.389	0.369804	0	1	12.2617	12.2617	0	1
nc_inter_c7_43876	lnc_inter_chr7_43876	[Plus], [# Lnc isoforms: 1], [# of exons: 1], [Gene type: lncRNA]	chr7:15,032,183-15,033,838	0	0.113106	-8.84125	0.113185	0.00828756	0.215468	22.3437	22.3437	0	0.372686		0.107149	-9.33281	0.0306539	0	1	8.57912	8.57912	0	1
nc_inter_c7_43880	lnc_inter_chr7_43880	[Minus], [# Lnc isoforms: 1], [# of exons: 1], [Gene type: lncRNA]	chr7:15,103,732-15,107,056	0	1.31544	1.31544	0.057629	0.0838538	1	1.01684	1.01684	0.0576557	1		1.75884	1.75884	0.0150236	0.0293914	1	8.64139	8.64139	0	1
nc_inter_c7_43881	lnc_inter_chr7_43881	[Plus], [# Lnc isoforms: 4], [# of exons: 1], [Gene type: lncRNA]	chr7:15,107,155-15,109,796	0	0.671799	-1.48854	4.52198	3.15757	0.412215	1.83457	1.83457	2.40332	0.227708		0.790012	-1.2658	1.05682	0.861737	1	2.1983	2.1983	0.513934	1
nc_inter_c7_43882	lnc_inter_chr7_43882	[Plus], [# Lnc isoforms: 1], [# of exons: 1], [Gene type: lncRNA]	chr7:15,136,344-15,138,027	0	1.13701	1.13701	2.1048	2.54068	1	1.30211	1.30211	1.59243	1		1.34618	1.34618	0.226315	0.314966	1	1.54703	1.54703	0.147571	1
nc_inter_c7_43883	lnc_inter_chr7_43883	[Plus], [# Lnc isoforms: 6], [# of exons: 1], [Gene type: lncRNA]	chr7:15,148,657-15,153,704	0	0.915175	-1.09269	5.85421	5.62671	1	0.913408	-1.0948	6.29853	1		2.4642	2.4642	0.628168	1.60827	0.00193691	0.833787	-1.19935	0.819087	1
nc_inter_c7_43884	Nlrp5-ps lnc_inter_chr7_43884	[Minus], [# Lnc isoforms: 1], [# of exons: 1], [Gene type: lncRNA]	chr7:15,156,275-15,156,725	NR_045119	1	1	0	0	1	0.319321	-3.13164	0.0422115	1		1	1	0	0	1	1	1	0	1
nc_inter_c7_43888	lnc_inter_chr7_43888	[Plus], [# Lnc isoforms: 1], [# of exons: 1], [Gene type: lncRNA]	chr7:15,223,176-15,223,442	0	1	1	0	0	1	1	1	0	1		8.55663	8.55663	0	0.178834	1	1	1	0	1
nc_inter_c7_43891	lnc_inter_chr7_43891	[Minus], [# Lnc isoforms: 1], [# of exons: 1], [Gene type: lncRNA]	chr7:15,549,755-15,550,004	0	0.026606	-37.5855	5.43556	0.112902	0.0150443	150.719	150.719	0	0.055439	Repressed	1	1	0	0	1	1	1	0	1
nc_inter_c7_43892	lnc_inter_chr7_43892	[Plus], [# Lnc isoforms: 1], [# of exons: 2], [Gene type: lncRNA]	chr7:15,670,798-15,905,593	0	0.087361	-11.4468	0.0596963	0	0.83493	12.035	12.035	0	1		1	1	0	0	1	1	1	0	1
nc_inter_c7_43893	lnc_inter_chr7_43893	[Minus], [# Lnc isoforms: 1], [# of exons: 1], [Gene type: lncRNA]	chr7:15,672,702-15,673,272	0	0.0766117	-13.0528	1.69103	0.120912	0.0129348	108.746	108.746	0	0.0100953	Repressed	0.514144	-1.94498	0.0876111	0.0417278	1	8.64139	8.64139	0	1
nc_inter_c7_43894	lnc_inter_chr7_43894	[Minus], [# Lnc isoforms: 1], [# of exons: 1], [Gene type: lncRNA]	chr7:15,673,624-15,674,651	0	0.00172816	-578.649	5.37634	0	8.44291e-05	608.536	608.536	0	0.0142145	Repressed	1	1	0	0	1	1	1	0	1
nc_inter_c7_43895	lnc_inter_chr7_43895	[Minus], [# Lnc isoforms: 1], [# of exons: 1], [Gene type: lncRNA]	chr7:15,676,340-15,676,904	0	0.00179095	-558.363	9.44742	0	0.000135869	587.073	587.073	0	0.0183572	Repressed	1	1	0	0	1	1	1	0	1
nc_inter_c7_43896	lnc_inter_chr7_43896	[Minus], [# Lnc isoforms: 1], [# of exons: 1], [Gene type: lncRNA]	chr7:15,677,145-15,677,545	0	0.00781828	-127.905	3.01385	0	0.0035284	134.471	134.471	0	0.0808052	Repressed	0.192679	-5.18997	0.0624229	0	1	4.81288	4.81288	0	1
nc_inter_c7_43897	lnc_inter_chr7_43897	[Minus], [# Lnc isoforms: 1], [# of exons: 1], [Gene type: lncRNA]	chr7:16,499,978-16,501,440	0	1.50865	1.50865	0.0581046	0.0994488	1	0.597062	-1.67487	0.0990348	1		0.194518	-5.14091	0.0176218	0	1	4.76526	4.76526	0	1
nc_inter_c7_43898	lnc_inter_chr7_43898	[Minus], [# Lnc isoforms: 1], [# of exons: 1], [Gene type: lncRNA]	chr7:16,518,708-16,520,228	0	0.421402	-2.37303	0.0326166	0.00924753	1	1.91447	1.91447	0.0124968	1		1	1	0	0	1	1	1	0	1
nc_inter_c7_43899	lnc_inter_chr7_43899	[Minus], [# Lnc isoforms: 7], [# of exons: 1], [Gene type: lncRNA]	chr7:16,585,665-16,591,734	0	1.52911	1.52911	0.119086	0.192517	1	1.3844	1.3844	0.0823582	1		1.78875	1.78875	0.0126043	0.0240764	1	0.544615	-1.83616	0.0262793	1
nc_inter_c7_43902	lnc_inter_chr7_43902	[Plus], [# Lnc isoforms: 1], [# of exons: 1], [Gene type: lncRNA]	chr7:16,603,539-16,604,565	0	3.7848	3.7848	0	0.0274001	1	0.319319	-3.13166	0.0185138	1		1.66073	1.66073	0.0243364	0.0463642	1	4.81287	4.81287	0	1
nc_inter_c7_43906	lnc_inter_chr7_43906	[Minus], [# Lnc isoforms: 1], [# of exons: 1], [Gene type: lncRNA]	chr7:16,780,102-16,780,918	0	1	1	0	0	1	1	1	0	1		1.67154	1.67154	0.0315724	0.0582962	1	4.76527	4.76527	0	1
nc_inter_c7_43907	lnc_inter_chr7_43907	[Plus], [# Lnc isoforms: 1], [# of exons: 1], [Gene type: lncRNA]	chr7:16,859,059-16,859,265	0	1	1	0	0	1	1	1	0	1		0.192679	-5.18997	0.12121	0	1	4.81286	4.81286	0	1
nc_inter_c7_43908	lnc_inter_chr7_43908	[Minus], [# Lnc isoforms: 1], [# of exons: 1], [Gene type: lncRNA]	chr7:16,879,814-16,880,818	0	6.91661	6.91661	0	0.0612885	1	0.319873	-3.12624	0.0171335	1		8.69545	8.69545	0	0.0482294	1	0.199134	-5.02174	0.0265119	1
nc_inter_c7_43911	lnc_inter_chr7_43911	[Minus], [# Lnc isoforms: 1], [# of exons: 1], [Gene type: lncRNA]	chr7:16,890,406-16,890,895	0	2.39968	2.39968	0.417627	1.06002	0.454745	0.759048	-1.31744	0.521629	1		2.15954	2.15954	0.103747	0.244942	1	0.939975	-1.06386	0.108867	1
nc_inter_c7_43912	lnc_inter_chr7_43912	[Minus], [# Lnc isoforms: 1], [# of exons: 1], [Gene type: lncRNA]	chr7:16,893,067-16,893,370	0	0.747706	-1.33742	0.593619	0.471913	1	3.90179	3.90179	0.125381	0.823083		1	1	0	0	1	1	1	0	1
nc_inter_c7_43913	lnc_inter_chr7_43913	[Minus], [# Lnc isoforms: 1], [# of exons: 1], [Gene type: lncRNA]	chr7:16,981,860-16,983,310	0	2.01935	2.01935	0.0181698	0.0404184	1	0.289637	-3.4526	0.0690094	1		0.0566069	-17.6657	0.0699755	0	1	16.1586	16.1586	0	1
nc_inter_c7_43914	lnc_inter_chr7_43914	[Minus], [# Lnc isoforms: 1], [# of exons: 1], [Gene type: lncRNA]	chr7:16,984,016-16,984,298	0	0.978906	-1.02155	0.149824	0.169567	1	1.0926	1.0926	0.140731	1		1	1	0	0	1	1	1	0	1
nc_inter_c7_43917	lnc_inter_chr7_43917	[Minus], [# Lnc isoforms: 1], [# of exons: 1], [Gene type: lncRNA]	chr7:17,384,579-17,385,256	0	0.257088	-3.88972	0.194733	0.0410224	0.914156	1.35193	1.35193	0.137641	1		0.0571265	-17.505	0.152219	0	1	3.15354	3.15354	0.0393176	1
nc_inter_c7_43918	lnc_inter_chr7_43918	[Minus], [# Lnc isoforms: 14], [# of exons: 1], [Gene type: lncRNA]	chr7:17,385,811-17,391,233	0	0.825784	-1.21097	0.350447	0.304958	1	0.881426	-1.13452	0.390586	1		1.15304	1.15304	0.173905	0.206035	1	0.722938	-1.38324	0.255039	1
nc_inter_c7_43920	lnc_inter_chr7_43920	[Minus], [# Lnc isoforms: 7], [# of exons: 1], [Gene type: lncRNA]	chr7:17,391,355-17,392,710	0	0.897489	-1.11422	0.302301	0.299286	1	0.766781	-1.30415	0.398168	1		2.0981	2.0981	0.110565	0.248894	1	0.436316	-2.29192	0.281353	1
nc_inter_c7_43921	lnc_inter_chr7_43921	[Minus], [# Lnc isoforms: 1], [# of exons: 1], [Gene type: lncRNA]	chr7:17,393,235-17,394,105	0	0.483837	-2.06681	0.211098	0.0973862	1	1.81383	1.81383	0.107107	1		1.21493	1.21493	0.0879256	0.111316	1	0.484217	-2.06519	0.193687	1
nc_inter_c7_43922	lnc_inter_chr7_43922	[Plus], [# Lnc isoforms: 3], [# of exons: 1], [Gene type: lncRNA]	chr7:17,456,206-17,458,587	0	1.45056	1.45056	0.219919	0.341099	1	0.873166	-1.14526	0.25071	1		2.71435	2.71435	0.0845616	0.243685	0.386856	1.84632	1.84632	0.0447173	1
nc_inter_c7_43923	lnc_inter_chr7_43923	[Plus], [# Lnc isoforms: 1], [# of exons: 1], [Gene type: lncRNA]	chr7:17,496,676-17,496,912	0	3.86406	3.86406	0	0.115134	1	1	1	0	1		1	1	0	0	1	1	1	0	1
nc_inter_c7_43925	lnc_inter_chr7_43925	[Plus], [# Lnc isoforms: 1], [# of exons: 2], [Gene type: lncRNA]	chr7:17,553,950-17,554,852	0	0.410124	-2.43829	1.37346	0.595389	0.393614	5.72822	5.72822	0.224603	0.0666873		1.21017	1.21017	0.149312	0.189333	1	12.3928	12.3928	0	1
nc_inter_c7_43926	lnc_inter_chr7_43926	[Plus], [# Lnc isoforms: 1], [# of exons: 1], [Gene type: lncRNA]	chr7:17,554,924-17,555,355	0	0.319935	-3.12564	2.00792	0.6725	0.0169956	5.24042	5.24042	0.372027	0.0181296	Repressed	0.811026	-1.23301	0.472675	0.388275	1	31.2559	31.2559	0	1
nc_inter_c7_43927	lnc_inter_chr7_43927	[Plus], [# Lnc isoforms: 1], [# of exons: 1], [Gene type: lncRNA]	chr7:17,558,061-17,558,957	0	0.503001	-1.98807	0.104211	0.0463036	1	2.08391	2.08391	0.0383974	1		0.271076	-3.689	0.11147	0.0265456	1	16.3127	16.3127	0	1
nc_inter_c7_43928	lnc_inter_chr7_43928	[Plus], [# Lnc isoforms: 1], [# of exons: 1], [Gene type: lncRNA]	chr7:17,559,489-17,559,756	0	0.100678	-9.93266	0.296505	0	0.784574	3.31663	3.31663	0.0644271	1		1	1	0	0	1	1	1	0	1
nc_inter_c7_43929	lnc_inter_chr7_43929	[Plus], [# Lnc isoforms: 1], [# of exons: 1], [Gene type: lncRNA]	chr7:17,560,839-17,563,003	0	0.671353	-1.48953	0.118469	0.0833089	1	2.17611	2.17611	0.050181	1		0.107907	-9.26725	0.0238106	0	1	8.51403	8.51403	0	1
nc_inter_c7_43931	lnc_inter_chr7_43931	[Plus], [# Lnc isoforms: 1], [# of exons: 1], [Gene type: lncRNA]	chr7:17,613,371-17,613,578	0	2.11062	2.11062	0.127276	0.311404	1	1.1369	1.1369	0.0831017	1		1	1	0	0	1	0.199138	-5.02164	0.128589	1
nc_inter_c7_43938	lnc_inter_chr7_43938	[Plus], [# Lnc isoforms: 23], [# of exons: 1], [Gene type: lncRNA]	chr7:18,123,772-18,128,134	0	1.00271	1.00271	0.201085	0.214168	1	0.734698	-1.3611	0.26499	1		3.86367	3.86367	0.00590625	0.0272637	1	0.210147	-4.75858	0.0365633	1
nc_inter_c7_43945	lnc_inter_chr7_43945	[Minus], [# Lnc isoforms: 1], [# of exons: 1], [Gene type: lncRNA]	chr7:19,447,966-19,449,307	0	1	1	0	0	1	0.137604	-7.26721	0.0424948	1		1	1	0	0	1	1	1	0	1
nc_inter_c7_43951	lnc_inter_chr7_43951	[Plus], [# Lnc isoforms: 1], [# of exons: 1], [Gene type: lncRNA]	chr7:19,886,593-19,886,906	0	0.295427	-3.38493	0.0742209	0	1	3.48657	3.48657	0	1		1	1	0	0	1	1	1	0	1
nc_inter_c7_43952	lnc_inter_chr7_43952	[Plus], [# Lnc isoforms: 1], [# of exons: 1], [Gene type: lncRNA]	chr7:19,895,873-19,897,114	0	1	1	0	0	1	0.319318	-3.13167	0.0153063	1		1	1	0	0	1	0.112735	-8.87039	0.0428977	1
nc_inter_c7_43961	D830036C21Rik lnc_inter_chr7_43961	[Minus], [# Lnc isoforms: 1], [# of exons: 1], [Gene type: lncRNA]	chr7:19,925,429-19,925,850	AK085973 XR_004934258	1	1	0	0	1	0.308429	-3.24223	0.0491475	1		1	1	0	0	1	1	1	0	1
nc_inter_c7_43967	lnc_inter_chr7_43967	[Minus], [# Lnc isoforms: 1], [# of exons: 1], [Gene type: lncRNA]	chr7:20,087,453-20,087,672	0	1	1	0	0	1	1	1	0	1		4.90069	4.90069	0	0.1125	1	1	1	0	1
nc_inter_c7_43970	lnc_inter_chr7_43970	[Minus], [# Lnc isoforms: 2], [# of exons: 1], [Gene type: lncRNA]	chr7:20,111,751-20,112,978	0	0.90109	-1.10977	0.182304	0.175156	1	4.73335	4.73335	0.0337263	0.774211		4.90069	4.90069	0	0.0200794	1	1	1	0	1
nc_inter_c7_43971	lnc_inter_chr7_43971	[Minus], [# Lnc isoforms: 10], [# of exons: 1], [Gene type: lncRNA]	chr7:20,113,259-20,116,103	0	1.63668	1.63668	0.0865386	0.141552	1	2.03297	2.03297	0.0388132	1		0.702467	-1.42356	0.0713533	0.0513781	1	6.05986	6.05986	0.00935935	1
nc_inter_c7_43973	lnc_inter_chr7_43973	[Minus], [# Lnc isoforms: 2], [# of exons: 1], [Gene type: lncRNA]	chr7:20,159,251-20,162,412	0	0.89972	-1.11146	0.090677	0.0883296	1	1.89802	1.89802	0.046372	1		28.0532	28.0532	0	0.0540199	0.436037	0.0359445	-27.8206	0.0589453	1
nc_inter_c7_43974	lnc_inter_chr7_43974	[Minus], [# Lnc isoforms: 1], [# of exons: 1], [Gene type: lncRNA]	chr7:20,215,798-20,216,655	0	0.175471	-5.69896	0.0547379	0	1	5.93205	5.93205	0	1		4.90068	4.90068	0	0.0287484	1	1	1	0	1
nc_inter_c7_43976	lnc_inter_chr7_43976	[Minus], [# Lnc isoforms: 1], [# of exons: 1], [Gene type: lncRNA]	chr7:20,270,963-20,271,761	0	1.53861	1.53861	0.0330153	0.0519044	1	0.496631	-2.01357	0.0646693	1		1	1	0	0	1	1	1	0	1
nc_inter_c7_43977	lnc_inter_chr7_43977	[Plus], [# Lnc isoforms: 4], [# of exons: 1], [Gene type: lncRNA]	chr7:20,272,504-20,273,310	0	4.86352	4.86352	0.0746249	0.455519	0.119102	0.183222	-5.45785	0.481624	0.185464		2.97904	2.97904	0.0619582	0.208684	1	1.699	1.699	0.0330248	1
nc_inter_c7_43978	lnc_inter_chr7_43978	[Minus], [# Lnc isoforms: 10], [# of exons: 1], [Gene type: lncRNA]	chr7:20,273,811-20,274,689	0	0.616059	-1.62322	4.08328	2.62069	0.463723	1.3899	1.3899	2.89588	1		0.715367	-1.39788	1.42062	1.04107	1	2.37738	2.37738	0.616106	1
nc_inter_c7_43979	lnc_inter_chr7_43979	[Minus], [# Lnc isoforms: 1], [# of exons: 1], [Gene type: lncRNA]	chr7:20,280,365-20,280,941	0	0.851232	-1.17477	0.111779	0.0943668	1	1.56876	1.56876	0.0659554	1		0.0741745	-13.4817	0.132804	0	1	12.3452	12.3452	0	1
nc_inter_c7_43981	lnc_inter_chr7_43981	[Plus], [# Lnc isoforms: 1], [# of exons: 1], [Gene type: lncRNA]	chr7:20,382,301-20,383,223	0	0.771691	-1.29586	0.0206282	0.0183459	1	0.290584	-3.44134	0.10096	1		4.79466	4.79466	0	0.025797	1	1	1	0	1
nc_inter_c7_43982	lnc_inter_chr7_43982	[Minus], [# Lnc isoforms: 2], [# of exons: 1], [Gene type: lncRNA]	chr7:20,390,785-20,392,934	0	1.20082	1.20082	0.00885027	0.0130181	1	0.455427	-2.19574	0.026472	1		1.34355	1.34355	0.0232379	0.0339971	1	0.633846	-1.57767	0.0412535	1
nc_inter_c7_43985	lnc_inter_chr7_43985	[Plus], [# Lnc isoforms: 1], [# of exons: 1], [Gene type: lncRNA]	chr7:20,433,333-20,434,640	0	0.496147	-2.01553	0.0460197	0.0215092	1	2.58158	2.58158	0.0145334	1		1	1	0	0	1	1	1	0	1
nc_inter_c7_43986	lnc_inter_chr7_43986	[Plus], [# Lnc isoforms: 1], [# of exons: 1], [Gene type: lncRNA]	chr7:20,434,896-20,435,416	0	0.30736	-3.25351	0.0365754	0	1	3.35939	3.35939	0	1		16.3915	16.3915	0	0.18624	1	0.180143	-5.55115	0.0681111	1
nc_inter_c7_43987	lnc_inter_chr7_43987	[Plus], [# Lnc isoforms: 1], [# of exons: 1], [Gene type: lncRNA]	chr7:20,435,588-20,436,985	0	0.307361	-3.2535	0.0136143	0	1	3.35942	3.35942	0	1		0.514148	-1.94496	0.0357468	0.0170257	1	0.610635	-1.63764	0.0697591	1
nc_inter_c7_43990	lnc_inter_chr7_43990 Gm16251	[Plus], [# Lnc isoforms: 1], [# of exons: 1], [Gene type: lncRNA]	chr7:20,509,988-20,511,284	0	0.731353	-1.36733	0.0887799	0.0635615	1	0.656866	-1.52238	0.128994	1		1	1	0	0	1	0.180144	-5.55112	0.0273285	1
nc_inter_c7_43991	Gm16251 lnc_inter_chr7_43991	[Plus], [# Lnc isoforms: 1], [# of exons: 1], [Gene type: lncRNA]	chr7:20,512,681-20,513,146	0	0.490705	-2.03788	0.131763	0.0595781	1	2.53943	2.53943	0.044497	1		0.645286	-1.5497	0.161091	0.105967	1	0.685456	-1.45888	0.26682	1
nc_inter_c7_43992	lnc_inter_chr7_43992	[Plus], [# Lnc isoforms: 1], [# of exons: 1], [Gene type: lncRNA]	chr7:20,518,652-20,519,685	0	2.22098	2.22098	0.0199073	0.0626648	1	1.08598	1.08598	0.0183884	1		3.2274	3.2274	0.02494	0.0954014	1	4.76529	4.76529	0	1
nc_inter_c7_43993	lnc_inter_chr7_43993	[Minus], [# Lnc isoforms: 1], [# of exons: 1], [Gene type: lncRNA]	chr7:20,668,056-20,668,262	0	0.218919	-4.56791	2.21939	0.473672	0.263162	16.5079	16.5079	0.0835051	0.201081		1	1	0	0	1	1	1	0	1
nc_inter_c7_43994	lnc_inter_chr7_43994	[Minus], [# Lnc isoforms: 1], [# of exons: 1], [Gene type: lncRNA]	chr7:20,668,500-20,669,472	0	0.576791	-1.73373	1.45594	0.89214	1	157.295	157.295	0	0.00220792		1	1	0	0	1	1	1	0	1
nc_inter_c7_43995	lnc_inter_chr7_43995	[Plus], [# Lnc isoforms: 1], [# of exons: 1], [Gene type: lncRNA]	chr7:21,774,493-21,774,876	0	0.201855	-4.95406	0.606368	0.108856	0.214648	5.19555	5.19555	0.0898279	0.542638		1	1	0	0	1	1	1	0	1
nc_inter_c7_43996	lnc_inter_chr7_43996	[Plus], [# Lnc isoforms: 1], [# of exons: 1], [Gene type: lncRNA]	chr7:21,782,812-21,783,182	0	2.4353	2.4353	0	0.0378051	1	1	1	0	1		1	1	0	0	1	1	1	0	1
nc_inter_c7_43999	lnc_inter_chr7_43999	[Minus], [# Lnc isoforms: 1], [# of exons: 1], [Gene type: lncRNA]	chr7:24,789,406-24,790,797	0	3.46719	3.46719	0.109486	0.384848	1	0.974695	-1.02596	0.104125	1		1	1	0	0	1	1	1	0	1
nc_inter_c7_44000	lnc_inter_chr7_44000	[Minus], [# Lnc isoforms: 2], [# of exons: 1], [Gene type: lncRNA]	chr7:24,806,232-24,807,395	0	6.02282	6.02282	0.0226536	0.167157	0.851163	0.178115	-5.61436	0.142329	1		1	1	0	0	1	1	1	0	1
nc_inter_c7_44001	lnc_inter_chr7_44001	[Plus], [# Lnc isoforms: 1], [# of exons: 1], [Gene type: lncRNA]	chr7:24,968,741-24,970,748	0	1.17584	1.17584	0.0115751	0.0153975	1	0.180312	-5.54593	0.0789988	0.786135		3.17604	3.17604	0.0128366	0.0482534	1	0.941713	-1.06189	0.0132626	1
nc_inter_c7_44003	lnc_inter_chr7_44003	[Plus], [# Lnc isoforms: 1], [# of exons: 1], [Gene type: lncRNA]	chr7:24,971,991-24,972,574	0	3.73628	3.73628	0	0.0470528	1	0.319316	-3.13169	0.0325818	1		0.359645	-2.78052	0.132571	0.0407974	1	12.2617	12.2617	0	1
nc_inter_c7_44006	lnc_inter_chr7_44006	[Minus], [# Lnc isoforms: 5], [# of exons: 1], [Gene type: lncRNA]	chr7:24,999,740-25,002,857	0	0.732832	-1.36457	0.281292	0.221286	1	2.8295	2.8295	0.0962296	0.295718		1.05833	1.05833	0.0573479	0.0626866	1	5.3222	5.3222	0.00853962	1
nc_inter_c7_44007	lnc_inter_chr7_44007	[Minus], [# Lnc isoforms: 1], [# of exons: 1], [Gene type: lncRNA]	chr7:25,048,489-25,049,669	0	0.83287	-1.20067	0.107775	0.0927889	1	0.696381	-1.436	0.156335	1		0.0741746	-13.4817	0.0648265	0	1	12.3452	12.3452	0	1
nc_inter_c7_44008	lnc_inter_chr7_44008	[Minus], [# Lnc isoforms: 1], [# of exons: 1], [Gene type: lncRNA]	chr7:25,050,035-25,051,194	0	0.302959	-3.30078	0.214012	0.0595444	0.448441	3.76287	3.76287	0.049084	0.741219		0.935649	-1.06878	0.0222287	0.0205219	1	0.941705	-1.0619	0.0229663	1
nc_inter_c7_44010	lnc_inter_chr7_44010	[Plus], [# Lnc isoforms: 1], [# of exons: 1], [Gene type: lncRNA]	chr7:25,139,565-25,140,079	0	3.86876	3.86876	0	0.0545606	1	1	1	0	1		1	1	0	0	1	1	1	0	1
nc_inter_c7_44013	lnc_inter_chr7_44013	[Plus], [# Lnc isoforms: 1], [# of exons: 1], [Gene type: lncRNA]	chr7:25,215,830-25,216,030	0	0.735825	-1.35902	0.102821	0.0702812	1	3.39376	3.39376	0	1		1	1	0	0	1	1	1	0	1
nc_inter_c7_44015	lnc_inter_chr7_44015 Gm26550	[Minus], [# Lnc isoforms: 1], [# of exons: 1], [Gene type: lncRNA]	chr7:25,416,497-25,416,835	AK136710 XR_001778061 XR_001778062 XR_001778063 XR_001778065 XR_003946729 XR_003946730 XR_881887 XR_881891	0.307361	-3.25351	0.0562699	0	1	3.35945	3.35945	0	1		1	1	0	0	1	1	1	0	1
nc_inter_c7_44020	lnc_inter_chr7_44020	[Minus], [# Lnc isoforms: 1], [# of exons: 1], [Gene type: lncRNA]	chr7:25,678,323-25,679,484	0	0.735751	-1.35916	0.0226927	0.0145693	1	0.384082	-2.60361	0.0654442	1		3.17604	3.17604	0.0221904	0.0834148	1	4.76529	4.76529	0	1
nc_inter_c7_44021	lnc_inter_chr7_44021	[Plus], [# Lnc isoforms: 1], [# of exons: 1], [Gene type: lncRNA]	chr7:25,680,036-25,680,803	0	1.47087	1.47087	0.0516082	0.0932444	1	0.325406	-3.07308	0.186435	1		0.0746883	-13.389	0.100768	0	1	2.24706	2.24706	0.046177	1
nc_inter_c7_44022	lnc_inter_chr7_44022	[Plus], [# Lnc isoforms: 1], [# of exons: 1], [Gene type: lncRNA]	chr7:25,681,102-25,681,348	0	0.38427	-2.60234	0.357882	0.125621	1	2.04675	2.04675	0.154432	1		1	1	0	0	1	1	1	0	1
nc_inter_c7_44024	lnc_inter_chr7_44024	[Minus], [# Lnc isoforms: 1], [# of exons: 1], [Gene type: lncRNA]	chr7:25,687,228-25,687,873	0	0.427515	-2.3391	0.0727293	0.0208617	1	1.88834	1.88834	0.0294499	1		4.79471	4.79471	0	0.0368757	1	0.199154	-5.02125	0.0412682	1
nc_inter_c7_44028	lnc_inter_chr7_44028	[Minus], [# Lnc isoforms: 1], [# of exons: 1], [Gene type: lncRNA]	chr7:25,868,744-25,869,151	0	0.181989	-5.49482	0.101053	0	1	5.7008	5.7008	0	1		1	1	0	0	1	1	1	0	1
nc_inter_c7_44037	lnc_inter_chr7_44037	[Plus], [# Lnc isoforms: 1], [# of exons: 1], [Gene type: lncRNA]	chr7:26,360,373-26,361,289	0	1.57777	1.57777	0.0287622	0.0453056	1	0.357888	-2.79417	0.0866512	1		1	1	0	0	1	1	1	0	1
nc_inter_c7_44045	lnc_inter_chr7_44045 Gm30146	[Plus], [# Lnc isoforms: 3], [# of exons: 1], [Gene type: lncRNA]	chr7:26,653,595-26,654,896	AK082843	3.8678	3.8678	0	0.0211468	1	1	1	0	1		1	1	0	0	1	0.0248575	-40.2294	0.217788	1
nc_inter_c7_44050	lnc_inter_chr7_44050	[Plus], [# Lnc isoforms: 7], [# of exons: 1], [Gene type: lncRNA]	chr7:26,720,105-26,723,667	0	1.16542	1.16542	0.230356	0.286899	1	0.193368	-5.17147	1.17005	0.00253482		0.535895	-1.86604	0.0994755	0.0546159	1	0.006552	-152.625	16.1033	0.00558612
nc_inter_c7_44052	lnc_inter_chr7_44052	[Plus], [# Lnc isoforms: 1], [# of exons: 1], [Gene type: lncRNA]	chr7:26,779,416-26,780,535	0	11.3243	11.3243	0	0.090893	0.612471	0.0111506	-89.6814	0.694851	5.33844e-06		1	1	0	0	1	0.0785794	-12.726	0.0713619	1
nc_inter_c7_44053	lnc_inter_chr7_44053	[Plus], [# Lnc isoforms: 1], [# of exons: 1], [Gene type: lncRNA]	chr7:26,791,558-26,792,012	0	1	1	0	0	1	0.308438	-3.24214	0.0455751	1		1	1	0	0	1	1	1	0	1
nc_inter_c7_44054	lnc_inter_chr7_44054	[Minus], [# Lnc isoforms: 1], [# of exons: 1], [Gene type: lncRNA]	chr7:27,012,448-27,013,258	0	15.6851	15.6851	0	0.181224	0.268154	1	1	0	1		4.90075	4.90075	0	0.0304166	1	1	1	0	1
nc_inter_c7_44055	lnc_inter_chr7_44055	[Minus], [# Lnc isoforms: 1], [# of exons: 1], [Gene type: lncRNA]	chr7:27,013,349-27,016,210	0	40.853	40.853	0	0.138329	0.00168999	0.048921	-20.4411	0.0583987	0.254605	Induced	51.0553	51.0553	0	0.110161	0.0223158	0.104767	-9.54495	0.0216832	1
nc_inter_c7_44058	lnc_inter_chr7_44058	[Minus], [# Lnc isoforms: 1], [# of exons: 1], [Gene type: lncRNA]	chr7:27,028,590-27,031,126	0	15.1921	15.1921	0	0.0542916	0.269733	0.31931	-3.13176	0.00749021	1		1	1	0	0	1	0.199169	-5.02085	0.0104961	1
nc_inter_c7_44060	lnc_inter_chr7_44060	[Minus], [# Lnc isoforms: 1], [# of exons: 1], [Gene type: lncRNA]	chr7:27,035,268-27,037,666	0	16.6312	16.6312	0	0.0633291	0.184016	0.192345	-5.19899	0.0158425	1		12.5787	12.5787	0	0.0304669	1	1	1	0	1
nc_inter_c7_44063	lnc_inter_chr7_44063	[Minus], [# Lnc isoforms: 1], [# of exons: 1], [Gene type: lncRNA]	chr7:27,056,498-27,058,098	0	2.43529	2.43529	0	0.00874244	1	0.319882	-3.12616	0.0107513	1		20.2076	20.2076	0	0.0753934	0.960459	0.104768	-9.54493	0.0387723	1
nc_inter_c7_44064	lnc_inter_chr7_44064	[Minus], [# Lnc isoforms: 1], [# of exons: 1], [Gene type: lncRNA]	chr7:27,058,179-27,059,343	0	11.1528	11.1528	0	0.0885168	0.590662	0.123887	-8.07185	0.0533276	1		16.3915	16.3915	0	0.0831998	1	0.199173	-5.02075	0.0228677	1
nc_inter_c7_44065	lnc_inter_chr7_44065	[Minus], [# Lnc isoforms: 1], [# of exons: 1], [Gene type: lncRNA]	chr7:27,059,425-27,061,622	0	23.4435	23.4435	0	0.101566	0.108387	0.308437	-3.24215	0.00941788	1		6.89879	6.89879	0.0113651	0.0993748	0.509698	0.878648	-1.13811	0.016121	1
nc_inter_c7_44066	lnc_inter_chr7_44066	[Minus], [# Lnc isoforms: 1], [# of exons: 1], [Gene type: lncRNA]	chr7:27,067,153-27,069,021	0	20.6646	20.6646	0	0.102155	0.180872	0.0739728	-13.5185	0.0600524	0.726992		8.55677	8.55677	0	0.0254656	1	0.180156	-5.55076	0.0189603	1
nc_inter_c7_44067	lnc_inter_chr7_44067	[Minus], [# Lnc isoforms: 2], [# of exons: 1], [Gene type: lncRNA]	chr7:27,075,416-27,080,609	0	43.7702	43.7702	0.00447355	0.277251	8.66534e-11	0.0352941	-28.3333	0.163016	1.62531e-05	Induced	16.162	16.1619	0.00992222	0.181254	4.69992e-06	0.149133	-6.70542	0.0784965	1
nc_inter_c7_44068	lnc_inter_chr7_44068	[Minus], [# Lnc isoforms: 1], [# of exons: 1], [Gene type: lncRNA]	chr7:27,080,664-27,081,850	0	33.932	33.932	0	0.272881	0.00362488	0.0877248	-11.3993	0.0800808	1	Induced	51.0553	51.0553	0	0.265743	0.0223158	0.0569449	-17.5608	0.0971937	1
nc_inter_c7_44069	lnc_inter_chr7_44069	[Minus], [# Lnc isoforms: 1], [# of exons: 1], [Gene type: lncRNA]	chr7:27,081,862-27,082,761	0	6.72258	6.72258	0	0.0611298	1	0.0722691	-13.8372	0.124673	0.509468		12.5787	12.5787	0	0.0812677	1	0.0785802	-12.7258	0.0888254	1
nc_inter_c7_44070	lnc_inter_chr7_44070	[Minus], [# Lnc isoforms: 1], [# of exons: 1], [Gene type: lncRNA]	chr7:27,100,446-27,101,595	0	2.43362	2.43362	0	0.0117109	1	1	1	0	1		70.5395	70.5395	0	0.381513	0.00221146	1	1	0	1
nc_inter_c7_44073	lnc_inter_chr7_44073	[Plus], [# Lnc isoforms: 1], [# of exons: 1], [Gene type: lncRNA]	chr7:27,132,857-27,133,256	0	2.43362	2.43362	0	0.0337238	1	1	1	0	1		1	1	0	0	1	1	1	0	1
nc_inter_c7_44074	lnc_inter_chr7_44074	[Minus], [# Lnc isoforms: 2], [# of exons: 1], [Gene type: lncRNA]	chr7:27,137,187-27,140,844	0	157.627	157.627	0	0.423943	2.03204e-13	0.00496948	-201.228	0.491248	4.51581e-07	Induced	89.6275	89.6275	0.0136555	1.4393	3.66799e-30	0.0601585	-16.6227	0.276349	0.0222317
nc_inter_c7_44076	lnc_inter_chr7_44076	[Plus], [# Lnc isoforms: 1], [# of exons: 1], [Gene type: lncRNA]	chr7:27,607,946-27,609,376	0	5.07518	5.07518	0	0.0287746	1	0.192345	-5.199	0.0265667	1		3.90868	3.90868	0.017461	0.0843562	1	0.533734	-1.87359	0.037228	1
nc_inter_c7_44077	lnc_inter_chr7_44077	[Minus], [# Lnc isoforms: 1], [# of exons: 1], [Gene type: lncRNA]	chr7:27,610,421-27,610,635	0	2.43529	2.43529	0	0.065364	1	1	1	0	1		1	1	0	0	1	0.199177	-5.02066	0.124383	1
nc_inter_c7_44078	lnc_inter_chr7_44078	[Plus], [# Lnc isoforms: 1], [# of exons: 1], [Gene type: lncRNA]	chr7:27,617,591-27,617,993	0	0.181989	-5.49484	0.10231	0	1	5.70082	5.70082	0	1		1	1	0	0	1	1	1	0	1
nc_inter_c7_44079	lnc_inter_chr7_44079	[Minus], [# Lnc isoforms: 1], [# of exons: 1], [Gene type: lncRNA]	chr7:27,619,970-27,620,351	0	0.630715	-1.5855	4.45447	2.94732	1	1.43292	1.43292	3.02875	1		1.35139	1.35139	1.00596	1.39802	1	0.358757	-2.7874	2.97931	1
nc_inter_c7_44081	lnc_inter_chr7_44081	[Plus], [# Lnc isoforms: 4], [# of exons: 1], [Gene type: lncRNA]	chr7:27,690,376-27,691,065	0	1.0605	1.0605	0.591617	0.687423	1	0.398852	-2.5072	1.50582	0.306613		1	1	0	0	1	0.180156	-5.55076	0.0514046	1
nc_inter_c7_44084	lnc_inter_chr7_44084	[Plus], [# Lnc isoforms: 1], [# of exons: 1], [Gene type: lncRNA]	chr7:27,771,909-27,772,368	0	0.415652	-2.40586	0.101225	0.0293154	1	6.06073	6.06073	0	1		1	1	0	0	1	1	1	0	1
nc_inter_c7_44089	lnc_inter_chr7_44089	[Minus], [# Lnc isoforms: 1], [# of exons: 1], [Gene type: lncRNA]	chr7:27,918,683-27,919,161	0	1	1	0	0	1	1	1	0	1		4.79482	4.79482	0	0.0497591	1	1	1	0	1
nc_inter_c7_44095	lnc_inter_chr7_44095	[Minus], [# Lnc isoforms: 1], [# of exons: 1], [Gene type: lncRNA]	chr7:28,016,187-28,016,659	0	0.303888	-3.29068	0.0435683	0	1	3.39375	3.39375	0	1		1	1	0	0	1	1	1	0	1
nc_inter_c7_44099	lnc_inter_chr7_44099	[Minus], [# Lnc isoforms: 1], [# of exons: 1], [Gene type: lncRNA]	chr7:28,255,814-28,256,479	0	2.89099	2.89099	0.034934	0.129093	1	0.461438	-2.16714	0.0882427	1		0.935649	-1.06878	0.0387414	0.0357667	1	0.941688	-1.06192	0.0400271	1
nc_inter_c7_44100	lnc_inter_chr7_44100	[Minus], [# Lnc isoforms: 1], [# of exons: 1], [Gene type: lncRNA]	chr7:28,256,761-28,258,273	0	0.486079	-2.05728	0.124547	0.0589379	1	6.59513	6.59513	0.0136846	0.729043		0.946721	-1.05628	0.017039	0.0162946	1	0.941696	-1.06191	0.0176045	1
nc_inter_c7_44101	lnc_inter_chr7_44101	[Plus], [# Lnc isoforms: 1], [# of exons: 1], [Gene type: lncRNA]	chr7:28,275,992-28,278,278	0	0.688835	-1.45173	0.097153	0.0699296	1	1.60199	1.60199	0.0573385	1		1.67154	1.67154	0.0112699	0.0208091	1	4.7653	4.7653	0	1
nc_inter_c7_44104	lnc_inter_chr7_44104	[Plus], [# Lnc isoforms: 1], [# of exons: 1], [Gene type: lncRNA]	chr7:28,373,998-28,376,057	0	2.29514	2.29514	0.0812073	0.208484	0.888589	0.448617	-2.22907	0.185826	1		1.69337	1.69337	0.0121268	0.0239314	1	0.471988	-2.1187	0.0344029	1
nc_inter_c7_44105	lnc_inter_chr7_44105	[Plus], [# Lnc isoforms: 9], [# of exons: 1], [Gene type: lncRNA]	chr7:28,426,348-28,428,997	0	1.6343	1.6343	0.559951	0.967037	0.265339	0.538985	-1.85534	1.01999	0.218396		0.318118	-3.14349	0.173862	0.0548384	0.680817	1.2521	1.2521	0.143916	1
nc_inter_c7_44106	lnc_inter_chr7_44106	[Plus], [# Lnc isoforms: 1], [# of exons: 1], [Gene type: lncRNA]	chr7:28,430,194-28,430,427	0	0.437199	-2.28729	0.169886	0.0577502	1	5.77847	5.77847	0	1		8.69545	8.69545	0	0.207821	1	1	1	0	1
nc_inter_c7_44109	lnc_inter_chr7_44109	[Plus], [# Lnc isoforms: 1], [# of exons: 1], [Gene type: lncRNA]	chr7:28,542,365-28,544,209	0	0.510684	-1.95816	0.190015	0.101051	1	4.061	4.061	0.042991	0.529699		0.0741746	-13.4817	0.0414833	0	1	2.29418	2.29418	0.019207	1
nc_inter_c7_44110	lnc_inter_chr7_44110	[Plus], [# Lnc isoforms: 1], [# of exons: 1], [Gene type: lncRNA]	chr7:28,544,355-28,544,579	0	0.745747	-1.34094	0.0849073	0.0600705	1	3.35946	3.35946	0	1		1	1	0	0	1	1	1	0	1
nc_inter_c7_44114	lnc_inter_chr7_44114	[Plus], [# Lnc isoforms: 1], [# of exons: 1], [Gene type: lncRNA]	chr7:28,611,818-28,612,509	0	1.37347	1.37347	0.114569	0.185145	1	0.99562	-1.0044	0.119775	1		4.79485	4.79485	0	0.0344209	1	1	1	0	1
nc_inter_c7_44115	lnc_inter_chr7_44115	[Minus], [# Lnc isoforms: 1], [# of exons: 1], [Gene type: lncRNA]	chr7:28,643,302-28,645,490	0	1.69701	1.69701	0.139612	0.255812	1	0.991842	-1.00823	0.135449	1		0.929263	-1.07612	0.0114119	0.0108706	1	0.0924987	-10.811	0.166094	1
nc_inter_c7_44116	lnc_inter_chr7_44116	[Minus], [# Lnc isoforms: 1], [# of exons: 1], [Gene type: lncRNA]	chr7:28,666,108-28,667,371	0	2.34512	2.34512	0.0451763	0.136847	1	0.843847	-1.18505	0.0558997	1		1.68026	1.68026	0.0197697	0.0383391	1	0.373516	-2.67726	0.0632256	1
nc_inter_c7_44117	lnc_inter_chr7_44117	[Minus], [# Lnc isoforms: 1], [# of exons: 1], [Gene type: lncRNA]	chr7:28,684,405-28,684,722	0	1	1	0	0	1	0.133387	-7.49699	0.185115	1		1	1	0	0	1	0.199185	-5.02046	0.0839684	1
nc_inter_c7_44118	lnc_inter_chr7_44118	[Plus], [# Lnc isoforms: 1], [# of exons: 1], [Gene type: lncRNA]	chr7:28,684,461-28,684,731	0	1.19355	1.19355	0.0704416	0.113448	1	1.07623	1.07623	0.0703525	1		1	1	0	0	1	1	1	0	1
nc_inter_c7_44119	lnc_inter_chr7_44119	[Minus], [# Lnc isoforms: 1], [# of exons: 1], [Gene type: lncRNA]	chr7:28,730,192-28,733,766	0	0.46943	-2.13024	0.487041	0.240505	0.230724	1.74962	1.74962	0.273061	0.896921		1.02846	1.02846	0.120545	0.127876	1	1.20305	1.20305	0.104206	1
nc_inter_c7_44120	lnc_inter_chr7_44120	[Minus], [# Lnc isoforms: 6], [# of exons: 1], [Gene type: lncRNA]	chr7:28,735,025-28,743,145	0	0.463607	-2.157	0.364166	0.177987	0.234205	2.01705	2.01705	0.176456	0.598008		0.637139	-1.56952	0.150436	0.0982375	1	1.0696	1.0696	0.148489	1
nc_inter_c7_44123	lnc_inter_chr7_44123	[Minus], [# Lnc isoforms: 1], [# of exons: 1], [Gene type: lncRNA]	chr7:28,837,780-28,837,983	0	0.303889	-3.29067	0.101302	0	1	3.39375	3.39375	0	1		1	1	0	0	1	1	1	0	1
nc_inter_c7_44125	lnc_inter_chr7_44125	[Minus], [# Lnc isoforms: 1], [# of exons: 1], [Gene type: lncRNA]	chr7:28,843,842-28,845,201	0	1.74439	1.74439	0.0667629	0.125819	1	0.898703	-1.11271	0.0709914	1		3.13481	3.13481	0.0189574	0.0700069	1	0.317359	-3.151	0.0781849	1
nc_inter_c7_44126	lnc_inter_chr7_44126	[Plus], [# Lnc isoforms: 1], [# of exons: 1], [Gene type: lncRNA]	chr7:28,849,150-28,849,927	0	0.789966	-1.26588	0.210443	0.163107	1	1.94528	1.94528	0.0931717	1		8.55678	8.55678	0	0.0612223	1	1	1	0	1
nc_inter_c7_44128	lnc_inter_chr7_44128	[Minus], [# Lnc isoforms: 13], [# of exons: 1], [Gene type: lncRNA]	chr7:28,950,670-28,954,675	0	0.821725	-1.21695	0.764102	0.665076	1	1.9214	1.9214	0.389651	0.214727		1.73894	1.73894	0.0695706	0.125992	1	0.916996	-1.09052	0.0796997	1
nc_inter_c7_44134	lnc_inter_chr7_44134	[Minus], [# Lnc isoforms: 15], [# of exons: 1], [Gene type: lncRNA]	chr7:29,041,127-29,044,625	0	0.602055	-1.66098	1.54644	0.974311	1	0.332194	-3.01029	4.46351	0.454784		2.9627	2.9627	0.0142763	0.0478406	1	0.432049	-2.31455	0.0405006	1
nc_inter_c7_44137	lnc_inter_chr7_44137	[Minus], [# Lnc isoforms: 1], [# of exons: 1], [Gene type: lncRNA]	chr7:29,098,070-29,098,639	0	0.966289	-1.03489	0.072282	0.077938	1	0.617377	-1.61976	0.120928	1		1	1	0	0	1	1	1	0	1
nc_inter_c7_44138	lnc_inter_chr7_44138	[Plus], [# Lnc isoforms: 1], [# of exons: 1], [Gene type: lncRNA]	chr7:29,123,921-29,125,144	0	1.90951	1.90951	0.135454	0.28748	1	0.507216	-1.97155	0.274773	1		0.360273	-2.77567	0.0625472	0.0201451	1	2.29419	2.29419	0.0289597	1
nc_inter_c7_44139	lnc_inter_chr7_44139	[Plus], [# Lnc isoforms: 8], [# of exons: 1], [Gene type: lncRNA]	chr7:29,137,819-29,139,569	0	1.21222	1.21222	0.0241431	0.0337621	1	1.86239	1.86239	0.00982974	1		0.194518	-5.14091	0.0147217	0	1	0.254177	-3.93426	0.0759264	1
nc_inter_c7_44145	lnc_inter_chr7_44145	[Minus], [# Lnc isoforms: 1], [# of exons: 1], [Gene type: lncRNA]	chr7:29,341,726-29,343,290	0	0.814095	-1.22836	0.0496304	0.0440303	1	0.878023	-1.13892	0.0617484	1		0.107907	-9.26726	0.0329451	0	1	1.68118	1.68118	0.0170192	1
nc_inter_c7_44148	lnc_inter_chr7_44148	[Minus], [# Lnc isoforms: 1], [# of exons: 1], [Gene type: lncRNA]	chr7:29,523,228-29,524,141	0	1.01233	1.01233	0.223082	0.248071	1	1.08633	1.08633	0.209697	1		1.75105	1.75105	0.0555665	0.105139	1	8.57912	8.57912	0	1
nc_inter_c7_44150	lnc_inter_chr7_44150	[Minus], [# Lnc isoforms: 1], [# of exons: 1], [Gene type: lncRNA]	chr7:29,590,219-29,591,908	0	0.31204	-3.20471	0.160288	0.0488924	0.442209	0.859003	-1.16414	0.191074	1		1.34904	1.34904	0.0610137	0.0844933	1	1.77631	1.77631	0.0315192	1
nc_inter_c7_44151	lnc_inter_chr7_44151	[Minus], [# Lnc isoforms: 1], [# of exons: 1], [Gene type: lncRNA]	chr7:29,591,942-29,592,557	0	0.722057	-1.38493	0.242819	0.179233	1	1.11096	1.11096	0.212973	1		0.928098	-1.07747	0.0837823	0.0773491	1	0.945873	-1.05722	0.0865626	1
nc_inter_c7_44152	lnc_inter_chr7_44152	[Minus], [# Lnc isoforms: 1], [# of exons: 1], [Gene type: lncRNA]	chr7:29,592,652-29,593,698	0	0.757422	-1.32027	0.229765	0.171292	1	0.869491	-1.1501	0.248909	1		0.106432	-9.39563	0.0477422	0	1	0.364978	-2.73989	0.160888	1
nc_inter_c7_44153	lnc_inter_chr7_44153 Gm44702	[Minus], [# Lnc isoforms: 1], [# of exons: 1], [Gene type: lncRNA]	chr7:29,595,031-29,595,572	0	0.508788	-1.96545	1.03765	0.546931	1	1.03178	1.03178	1.0012	1		0.633294	-1.57905	0.281325	0.182162	1	0.787302	-1.27016	0.376942	1
nc_inter_c7_44154	lnc_inter_chr7_44154	[Minus], [# Lnc isoforms: 1], [# of exons: 1], [Gene type: lncRNA]	chr7:29,617,307-29,618,141	0	1	1	0	0	1	0.108349	-9.22942	0.0825038	1		0.194518	-5.14091	0.0308909	0	1	4.76528	4.76528	0	1
nc_inter_c7_44155	lnc_inter_chr7_44155	[Plus], [# Lnc isoforms: 1], [# of exons: 1], [Gene type: lncRNA]	chr7:29,618,190-29,618,617	0	0.706725	-1.41498	10.8272	7.97362	1	1.11178	1.11178	9.61955	1		0.756581	-1.32174	4.97992	3.82769	1	2.06576	2.06576	2.51307	1
nc_inter_c7_44156	lnc_inter_chr7_44156	[Plus], [# Lnc isoforms: 1], [# of exons: 1], [Gene type: lncRNA]	chr7:29,626,990-29,627,833	0	3.86446	3.86446	0	0.0328633	1	0.137604	-7.26722	0.0675985	1		1	1	0	0	1	0.199189	-5.02036	0.0315753	1
nc_inter_c7_44159	lnc_inter_chr7_44159	[Plus], [# Lnc isoforms: 1], [# of exons: 1], [Gene type: lncRNA]	chr7:29,747,630-29,748,560	0	2.88832	2.88832	0.0221121	0.0892472	1	3.39375	3.39375	0	1		1	1	0	0	1	0.199197	-5.02017	0.0286215	1
nc_inter_c7_44161	lnc_inter_chr7_44161 1110035H17Rik	[Plus], [# Lnc isoforms: 1], [# of exons: 1], [Gene type: lncRNA]	chr7:29,941,448-29,941,928	AK004111	0.564657	-1.77099	1.28947	0.762779	0.707939	1.70492	1.70492	0.744016	1		1.11086	1.11086	0.266711	0.306192	1	3.86718	3.86718	0.0554542	1
nc_inter_c7_44162	lnc_inter_chr7_44162	[Minus], [# Lnc isoforms: 1], [# of exons: 1], [Gene type: lncRNA]	chr7:29,941,541-29,942,261	0	1.59651	1.59651	0.0285614	0.0580001	1	0.649281	-1.54016	0.0502739	1		4.79484	4.79484	0	0.0330345	1	0.0604294	-16.5482	0.147878	1
nc_inter_c7_44163	lnc_inter_chr7_44163	[Plus], [# Lnc isoforms: 2], [# of exons: 2], [Gene type: lncRNA]	chr7:29,942,666-29,943,170	0	7.02015	7.02015	0	0.223619	1	1	1	0	1		1	1	0	0	1	1	1	0	1
nc_inter_c7_44164	lnc_inter_chr7_44164	[Minus], [# Lnc isoforms: 5], [# of exons: 1], [Gene type: lncRNA]	chr7:30,000,483-30,005,517	0	1.43541	1.43541	0.0446836	0.0713017	1	0.757141	-1.32076	0.0613654	1		3.13482	3.13482	0.00511781	0.0188994	1	0.338835	-2.95129	0.0193591	1
nc_inter_c7_44166	lnc_inter_chr7_44166	[Plus], [# Lnc isoforms: 1], [# of exons: 1], [Gene type: lncRNA]	chr7:30,033,538-30,035,139	0	0.339144	-2.9486	0.131249	0.0434305	0.695622	1.55304	1.55304	0.0829305	1		8.69545	8.69545	0	0.030245	1	0.049687	-20.126	0.0884891	1
nc_inter_c7_44167	lnc_inter_chr7_44167	[Minus], [# Lnc isoforms: 1], [# of exons: 1], [Gene type: lncRNA]	chr7:30,034,321-30,035,240	0	1.19202	1.19202	0.0700322	0.0905112	1	1.57973	1.57973	0.0374364	1		0.192681	-5.18992	0.0271699	0	1	0.471992	-2.11868	0.0770789	1
nc_inter_c7_44168	lnc_inter_chr7_44168	[Plus], [# Lnc isoforms: 1], [# of exons: 1], [Gene type: lncRNA]	chr7:30,068,517-30,069,491	0	0.488625	-2.04656	0.372692	0.187157	0.725602	0.605637	-1.65116	0.614267	1		2.35185	2.35185	0.0785372	0.197984	1	2.2942	2.2942	0.0363632	1
nc_inter_c7_44170	lnc_inter_chr7_44170	[Plus], [# Lnc isoforms: 1], [# of exons: 1], [Gene type: lncRNA]	chr7:30,080,885-30,081,630	0	0.489023	-2.04489	0.956527	0.47953	0.42315	0.952868	-1.04946	0.950271	1		1.58357	1.58357	0.138325	0.226915	1	0.677066	-1.47696	0.225891	1
nc_inter_c7_44173	lnc_inter_chr7_44173	[Minus], [# Lnc isoforms: 7], [# of exons: 1], [Gene type: lncRNA]	chr7:30,292,713-30,298,817	0	0.801138	-1.24822	0.0499791	0.0414619	1	2.54979	2.54979	0.0183778	0.977202		1.62906	1.62906	0.0204531	0.0357678	1	1.97748	1.97748	0.0116048	1
nc_inter_c7_44174	lnc_inter_chr7_44174	[Minus], [# Lnc isoforms: 1], [# of exons: 1], [Gene type: lncRNA]	chr7:30,361,710-30,362,620	0	1	1	0	0	1	1	1	0	1		0.524681	-1.90592	0.0566221	0.0270741	1	8.514	8.514	0	1
nc_inter_c7_44178	lnc_inter_chr7_44178	[Minus], [# Lnc isoforms: 1], [# of exons: 1], [Gene type: lncRNA]	chr7:30,385,068-30,386,329	0	0.0812547	-12.307	0.208901	0.0111469	0.0517028	31.2991	31.2991	0	0.149944		0.187462	-5.33442	0.121954	0.019538	1	23.6022	23.6022	0	1
nc_inter_c7_44180	lnc_inter_chr7_44180	[Plus], [# Lnc isoforms: 1], [# of exons: 1], [Gene type: lncRNA]	chr7:30,400,545-30,400,842	0	3.86087	3.86087	0	0.0935089	1	1	1	0	1		0.192681	-5.18992	0.0840713	0	1	4.8128	4.8128	0	1
nc_inter_c7_44182	lnc_inter_chr7_44182	[Plus], [# Lnc isoforms: 16], [# of exons: 1], [Gene type: lncRNA]	chr7:30,405,153-30,408,844	0	1.30359	1.30359	0.620758	0.821938	1	6.50679	6.50679	0.0876971	0.220355		0.924543	-1.08161	0.0270595	0.026238	1	2.9828	2.9828	0.00959571	1
nc_inter_c7_44185	lnc_inter_chr7_44185	[Minus], [# Lnc isoforms: 9], [# of exons: 1], [Gene type: lncRNA]	chr7:30,596,578-30,600,933	0	0.895847	-1.11626	0.11576	0.11145	1	1.55351	1.55351	0.0724125	1		2.38961	2.38961	0.00573345	0.0163845	1	0.0896312	-11.1568	0.0874387	1
nc_inter_c7_44186	lnc_inter_chr7_44186	[Minus], [# Lnc isoforms: 1], [# of exons: 1], [Gene type: lncRNA]	chr7:30,673,627-30,673,851	0	3.91552	3.91552	0	0.136745	1	1	1	0	1		1	1	0	0	1	1	1	0	1
nc_inter_c7_44187	lnc_inter_chr7_44187	[Minus], [# Lnc isoforms: 1], [# of exons: 1], [Gene type: lncRNA]	chr7:30,675,263-30,676,480	0	1.08347	1.08347	0.0216485	0.0225405	1	3.5813	3.5813	0	1		12.5102	12.5102	0	0.0593321	1	0.0176856	-56.5431	0.327718	0.312684
nc_inter_c7_44188	lnc_inter_chr7_44188	[Plus], [# Lnc isoforms: 1], [# of exons: 1], [Gene type: lncRNA]	chr7:30,691,770-30,692,781	0	1.47416	1.47416	0.108556	0.172812	1	0.940827	-1.06289	0.112539	1		1	1	0	0	1	0.180156	-5.55076	0.0350324	1
nc_inter_c7_44189	lnc_inter_chr7_44189	[Minus], [# Lnc isoforms: 1], [# of exons: 1], [Gene type: lncRNA]	chr7:30,706,386-30,706,911	0	0.712152	-1.40419	0.613044	0.45963	1	3.89366	3.89366	0.144725	0.571017		0.192681	-5.18992	0.0475603	0	1	4.81279	4.81279	0	1
nc_inter_c7_44190	lnc_inter_chr7_44190	[Minus], [# Lnc isoforms: 1], [# of exons: 1], [Gene type: lncRNA]	chr7:30,707,002-30,707,948	0	0.675068	-1.48133	0.368232	0.26621	1	2.94314	2.94314	0.122269	0.750147		1	1	0	0	1	0.1992	-5.02007	0.0281374	1
nc_inter_c7_44191	lnc_inter_chr7_44191	[Minus], [# Lnc isoforms: 11], [# of exons: 1], [Gene type: lncRNA]	chr7:30,708,052-30,711,947	0	0.809967	-1.23462	0.423933	0.367146	1	1.61549	1.61549	0.259565	1		0.0458395	-21.8153	0.0326643	0	0.951877	0.676351	-1.47852	0.0545588	1
nc_inter_c7_44195	lnc_inter_chr7_44195	[Plus], [# Lnc isoforms: 1], [# of exons: 1], [Gene type: lncRNA]	chr7:30,747,285-30,747,499	0	2.42534	2.42534	0	0.064093	1	0.137604	-7.26722	0.266287	1		1	1	0	0	1	1	1	0	1
nc_inter_c7_44196	lnc_inter_chr7_44196	[Plus], [# Lnc isoforms: 1], [# of exons: 1], [Gene type: lncRNA]	chr7:30,749,422-30,750,066	0	0.951192	-1.05131	0.78742	0.772447	1	1.69997	1.69997	0.444313	1		1.70381	1.70381	0.0400047	0.0765137	1	0.15232	-6.56512	0.343983	1
nc_inter_c7_44197	lnc_inter_chr7_44197	[Minus], [# Lnc isoforms: 1], [# of exons: 1], [Gene type: lncRNA]	chr7:30,753,229-30,754,921	0	0.494167	-2.02361	0.0364614	0.0162601	1	0.514549	-1.94345	0.0764082	1		1.02633	1.02633	0.13563	0.143092	1	3.79069	3.79069	0.0314634	1
nc_inter_c7_44199	lnc_inter_chr7_44199	[Plus], [# Lnc isoforms: 1], [# of exons: 1], [Gene type: lncRNA]	chr7:30,894,850-30,895,938	0	0.176705	-5.65914	0.0402531	0	1	5.87144	5.87144	0	1		1	1	0	0	1	1	1	0	1
nc_inter_c7_44200	lnc_inter_chr7_44200	[Minus], [# Lnc isoforms: 1], [# of exons: 1], [Gene type: lncRNA]	chr7:30,935,196-30,944,023	0	0.492484	-2.03052	0.0907811	0.0451897	0.378546	1.50019	1.50019	0.058415	1		0.469265	-2.13099	0.063581	0.0303162	1	1.97122	1.97122	0.0331459	1
nc_inter_c7_44201	Gm5113 lnc_inter_chr7_44201	[Plus], [# Lnc isoforms: 1], [# of exons: 1], [Gene type: lncRNA]	chr7:30,956,649-30,957,333	NR_157376	0.763204	-1.31027	0.0300647	0.0247294	1	0.649281	-1.54017	0.0529199	1		0.192681	-5.18993	0.0365046	0	1	4.81277	4.81277	0	1
nc_inter_c7_44202	lnc_inter_chr7_44202	[Plus], [# Lnc isoforms: 1], [# of exons: 1], [Gene type: lncRNA]	chr7:30,971,317-30,971,765	0	1	1	0	0	1	1	1	0	1		1	1	0	0	1	0.112736	-8.87027	0.11883	1
nc_inter_c7_44206	lnc_inter_chr7_44206	[Plus], [# Lnc isoforms: 14], [# of exons: 1], [Gene type: lncRNA]	chr7:31,150,640-31,154,145	0	0.574497	-1.74065	0.480442	0.292682	0.651194	2.4673	2.4673	0.190413	0.313539		11.3515	11.3515	0.00735037	0.103249	0.0643758	4.76527	4.76527	0	1
nc_inter_c7_44209	lnc_inter_chr7_44209	[Minus], [# Lnc isoforms: 1], [# of exons: 1], [Gene type: lncRNA]	chr7:31,195,886-31,196,246	0	3.78481	3.78481	0	0.0780902	1	1	1	0	1		0.192681	-5.18992	0.0693588	0	1	4.81276	4.81276	0	1
nc_inter_c7_44214	lnc_inter_chr7_44214 Gm26610	[Plus], [# Lnc isoforms: 9], [# of exons: 2], [Gene type: lncRNA]	chr7:31,435,321-31,437,989	0	0.793129	-1.26083	0.102972	0.0845115	1	0.892764	-1.12012	0.110379	1		1.07048	1.07048	0.064909	0.0709998	1	2.48797	2.48797	0.0263198	1
nc_inter_c7_44215	lnc_inter_chr7_44215	[Minus], [# Lnc isoforms: 34], [# of exons: 1], [Gene type: lncRNA]	chr7:31,470,921-31,474,288	0	0.221621	-4.5122	0.154212	0.0332353	0.824108	1.68609	1.68609	0.08553	1		4.79479	4.79479	0	0.00706411	1	1	1	0	1
nc_inter_c7_44217	Gm26935 lnc_inter_chr7_44217	[Plus], [# Lnc isoforms: 1], [# of exons: 1], [Gene type: lncRNA]	chr7:31,532,288-31,535,934	0	0.433729	-2.30559	0.182085	0.0816691	0.645151	2.03254	2.03254	0.0841682	1		0.439906	-2.27321	0.238288	0.106014	0.497572	1.18644	1.18644	0.209184	1
nc_inter_c7_44218	lnc_inter_chr7_44218	[Minus], [# Lnc isoforms: 1], [# of exons: 1], [Gene type: lncRNA]	chr7:31,642,430-31,643,596	0	3.4503	3.4503	0.0804638	0.298681	0.321241	0.746628	-1.33936	0.10348	1		4.79476	4.79476	0	0.0203987	1	0.112738	-8.87015	0.0456569	1
nc_inter_c7_44220	lnc_inter_chr7_44220	[Minus], [# Lnc isoforms: 1], [# of exons: 1], [Gene type: lncRNA]	chr7:31,643,946-31,644,820	0	1.01235	1.01235	0.265748	0.294755	1	2.29259	2.29259	0.114489	1		1.68594	1.68594	0.0294772	0.0554031	1	4.76528	4.76528	0	1
nc_inter_c7_44221	D7Ertd128e lnc_inter_chr7_44221	[Plus], [# Lnc isoforms: 2], [# of exons: 3], [Gene type: lncRNA]	chr7:31,667,128-31,671,418	BG071831 C77031 C80266 XR_881941	0.54097	-1.84853	0.0733749	0.0385393	1	0.887189	-1.12716	0.0851534	1		0.928528	-1.07697	0.0531956	0.0502136	1	2.40379	2.40379	0.0185104	1
nc_inter_c7_44222	lnc_inter_chr7_44222	[Minus], [# Lnc isoforms: 1], [# of exons: 1], [Gene type: lncRNA]	chr7:31,704,975-31,706,800	0	12.3331	12.3331	0	0.0598964	0.639379	0.0413852	-24.1632	0.114438	0.221719		4.90108	4.90108	0	0.0135	1	1	1	0	1
nc_inter_c7_44223	lnc_inter_chr7_44223	[Minus], [# Lnc isoforms: 2], [# of exons: 1], [Gene type: lncRNA]	chr7:31,719,604-31,722,106	0	1.24613	1.24613	0.0409365	0.0544455	1	0.330079	-3.02957	0.132239	0.764392		1	1	0	0	1	1	1	0	1
nc_inter_c7_44226	lnc_inter_chr7_44226	[Plus], [# Lnc isoforms: 2], [# of exons: 1], [Gene type: lncRNA]	chr7:31,785,935-31,787,980	0	0.985913	-1.01429	0.0601405	0.0667595	1	2.06749	2.06749	0.0261121	1		12.5102	12.5102	0	0.0353091	1	1	1	0	1
nc_inter_c7_44233	lnc_inter_chr7_44233	[Plus], [# Lnc isoforms: 1], [# of exons: 1], [Gene type: lncRNA]	chr7:32,002,721-32,002,935	0	1	1	0	0	1	1	1	0	1		8.5568	8.5568	0	0.222288	1	1	1	0	1
nc_inter_c7_44234	lnc_inter_chr7_44234	[Plus], [# Lnc isoforms: 1], [# of exons: 1], [Gene type: lncRNA]	chr7:32,003,456-32,007,276	0	1.82008	1.82008	0.0265121	0.0558665	1	0.393101	-2.54388	0.0726598	1		8.55676	8.55676	0	0.0124528	1	0.0657963	-15.1984	0.027815	1
nc_inter_c7_44235	lnc_inter_chr7_44235	[Plus], [# Lnc isoforms: 1], [# of exons: 1], [Gene type: lncRNA]	chr7:32,008,518-32,008,852	0	0.327144	-3.05676	0.170831	0.0402868	1	1.50386	1.50386	0.103006	1		1	1	0	0	1	1	1	0	1
nc_inter_c7_44236	lnc_inter_chr7_44236	[Plus], [# Lnc isoforms: 1], [# of exons: 1], [Gene type: lncRNA]	chr7:32,009,028-32,010,884	0	2.66449	2.66449	0.0418222	0.13801	0.648225	0.231037	-4.32831	0.207038	0.193413		0.646035	-1.5479	0.0407874	0.0265489	1	0.503436	-1.98635	0.0954142	1
nc_inter_c7_44237	lnc_inter_chr7_44237	[Plus], [# Lnc isoforms: 4], [# of exons: 1], [Gene type: lncRNA]	chr7:32,011,079-32,013,609	0	1.50266	1.50266	0.150209	0.247789	1	0.726244	-1.37695	0.206449	1		1.36476	1.36476	0.0404183	0.0574177	1	0.501805	-1.99281	0.0910374	1
nc_inter_c7_44238	lnc_inter_chr7_44238	[Plus], [# Lnc isoforms: 4], [# of exons: 1], [Gene type: lncRNA]	chr7:32,013,815-32,015,706	0	1.21203	1.21203	0.204699	0.2732	1	0.766564	-1.30452	0.269857	1		1.5601	1.5601	0.0528169	0.0884963	1	0.311461	-3.21068	0.196719	1
nc_inter_c7_44239	lnc_inter_chr7_44239	[Plus], [# Lnc isoforms: 1], [# of exons: 1], [Gene type: lncRNA]	chr7:32,016,247-32,016,493	0	1	1	0	0	1	0.319307	-3.13178	0.0772161	1		1	1	0	0	1	1	1	0	1
nc_inter_c7_44243	lnc_inter_chr7_44243	[Minus], [# Lnc isoforms: 1], [# of exons: 1], [Gene type: lncRNA]	chr7:32,718,304-32,718,797	0	1.40408	1.40408	0.693741	1.05365	1	0.457298	-2.18676	1.53961	0.680808		0.194516	-5.14096	0.0522577	0	1	0.941701	-1.06191	0.0539919	1
nc_inter_c7_44244	lnc_inter_chr7_44244	[Minus], [# Lnc isoforms: 1], [# of exons: 1], [Gene type: lncRNA]	chr7:33,272,892-33,273,155	0	2.43529	2.43529	0	0.0531859	1	1	1	0	1		1	1	0	0	1	1	1	0	1
nc_inter_c7_44245	lnc_inter_chr7_44245	[Plus], [# Lnc isoforms: 1], [# of exons: 1], [Gene type: lncRNA]	chr7:34,193,200-34,193,401	0	1	1	0	0	1	0.192344	-5.19901	0.189007	1		1	1	0	0	1	1	1	0	1
nc_inter_c7_44249	lnc_inter_chr7_44249	[Minus], [# Lnc isoforms: 1], [# of exons: 1], [Gene type: lncRNA]	chr7:34,893,206-34,893,801	0	0.307356	-3.25356	0.0319651	0	1	3.35944	3.35944	0	1		4.7947	4.7947	0	0.0399746	1	1	1	0	1
nc_inter_c7_44250	lnc_inter_chr7_44250	[Minus], [# Lnc isoforms: 1], [# of exons: 1], [Gene type: lncRNA]	chr7:34,966,544-34,967,863	0	0.285392	-3.50396	0.234391	0.067261	0.655324	1.11584	1.11584	0.210617	1		0.543081	-1.84135	0.135522	0.0727763	1	2.97903	2.97903	0.0403609	1
nc_inter_c7_44251	lnc_inter_chr7_44251	[Plus], [# Lnc isoforms: 2], [# of exons: 1], [Gene type: lncRNA]	chr7:34,981,721-34,982,433	0	1.6809	1.6809	0.191111	0.33375	1	0.420851	-2.37614	0.44809	1		1.30766	1.30766	0.252173	0.337649	1	1.61791	1.61791	0.149539	1
nc_inter_c7_44254	lnc_inter_chr7_44254	[Minus], [# Lnc isoforms: 6], [# of exons: 1], [Gene type: lncRNA]	chr7:35,072,432-35,075,203	0	2.55999	2.55999	0.0996245	0.283183	0.141112	0.254156	-3.9346	0.396817	0.0182224		0.927547	-1.07811	0.0462004	0.0435328	1	0.423769	-2.35978	0.121464	1
nc_inter_c7_44256	lnc_inter_chr7_44256	[Plus], [# Lnc isoforms: 1], [# of exons: 1], [Gene type: lncRNA]	chr7:35,097,651-35,098,273	0	2.54581	2.54581	0	0.0271944	1	0.319306	-3.13179	0.0305389	1		1	1	0	0	1	1	1	0	1
nc_inter_c7_44257	lnc_inter_chr7_44257	[Plus], [# Lnc isoforms: 1], [# of exons: 1], [Gene type: lncRNA]	chr7:35,098,678-35,099,849	0	1.19181	1.19181	0.0351225	0.0473749	1	1.10566	1.10566	0.0293801	1		1	1	0	0	1	1	1	0	1
nc_inter_c7_44258	lnc_inter_chr7_44258	[Minus], [# Lnc isoforms: 2], [# of exons: 1], [Gene type: lncRNA]	chr7:35,120,295-35,123,740	0	1.68376	1.68376	0.0310764	0.0582124	1	0.421391	-2.3731	0.0776296	1		0.186414	-5.3644	0.0444094	0.00690417	1	23.6796	23.6796	0	1
nc_inter_c7_44263	lnc_inter_chr7_44263	[Plus], [# Lnc isoforms: 1], [# of exons: 1], [Gene type: lncRNA]	chr7:35,182,152-35,182,981	0	1.14473	1.14473	0.0954969	0.128952	1	0.338856	-2.9511	0.307633	1		0.194517	-5.14094	0.0310773	0	1	0.254178	-3.93425	0.160279	1
nc_inter_c7_44264	lnc_inter_chr7_44264	[Plus], [# Lnc isoforms: 2], [# of exons: 3], [Gene type: lncRNA]	chr7:35,414,681-35,416,521	0	1.13912	1.13912	0.0216841	0.0223635	1	0.684255	-1.46144	0.0312678	1		4.79467	4.79467	0	0.019576	1	1	1	0	1
nc_inter_c7_44268	lnc_inter_chr7_44268	[Plus], [# Lnc isoforms: 1], [# of exons: 1], [Gene type: lncRNA]	chr7:35,830,022-35,831,381	0	0.673174	-1.4855	0.0624899	0.0421503	1	3.38228	3.38228	0.0139773	1		1.32311	1.32311	0.0367464	0.0525052	1	0.66915	-1.49443	0.0587594	1
nc_inter_c7_44270	lnc_inter_chr7_44270	[Plus], [# Lnc isoforms: 1], [# of exons: 1], [Gene type: lncRNA]	chr7:35,841,825-35,842,683	0	0.927722	-1.07791	0.105195	0.100148	1	1.11155	1.11155	0.0925088	1		0.519297	-1.92568	0.0600537	0.0277213	1	1.56	1.56	0.0412794	1
nc_inter_c7_44271	lnc_inter_chr7_44271	[Plus], [# Lnc isoforms: 1], [# of exons: 1], [Gene type: lncRNA]	chr7:35,851,401-35,852,052	0	5.26013	5.26013	0	0.0640426	1	1	1	0	1		4.90112	4.90112	0	0.0378455	1	1	1	0	1
nc_inter_c7_44273	lnc_inter_chr7_44273 Gm35611	[Plus], [# Lnc isoforms: 1], [# of exons: 2], [Gene type: lncRNA]	chr7:35,871,285-35,872,476	XR_391251 XR_881952 XR_881953 XR_881954 XR_881955	1.58716	1.58716	0.0994414	0.173198	1	1.52395	1.52395	0.0624166	1		0.931642	-1.07337	0.0765192	0.0730351	1	0.900238	-1.11082	0.0935682	1
nc_inter_c7_44274	Gm35611 lnc_inter_chr7_44274	[Plus], [# Lnc isoforms: 1], [# of exons: 1], [Gene type: lncRNA]	chr7:35,872,518-35,874,933	XR_391251 XR_881952 XR_881953 XR_881954 XR_881955	2.66602	2.66602	0.0273001	0.0834345	1	2.63601	2.63601	0.00786549	1		1.77988	1.77988	0.0313463	0.0597989	1	0.559362	-1.78775	0.0623973	1
nc_inter_c7_44276	Gm35611 lnc_inter_chr7_44276	[Plus], [# Lnc isoforms: 2], [# of exons: 2], [Gene type: lncRNA]	chr7:35,875,172-35,879,517	XR_391251 XR_881952 XR_881953 XR_881954 XR_881955	2.13068	2.13068	0.136765	0.30233	1	0.692543	-1.44395	0.187611	1		3.96755	3.96755	0.0978334	0.421861	0.277726	0.714049	-1.40046	0.154994	1
nc_inter_c7_44277	lnc_inter_chr7_44277	[Plus], [# Lnc isoforms: 1], [# of exons: 1], [Gene type: lncRNA]	chr7:35,880,481-35,881,793	0	6.66406	6.66406	0	0.0419391	1	0.136016	-7.35208	0.0420674	1		1.77831	1.77831	0.0589094	0.109422	1	1.36075	1.36075	0.0405762	1
nc_inter_c7_44278	lnc_inter_chr7_44278	[Plus], [# Lnc isoforms: 1], [# of exons: 1], [Gene type: lncRNA]	chr7:35,882,211-35,883,028	0	2.06416	2.06416	0.0232794	0.0715829	1	0.644924	-1.55057	0.0421103	1		12.5787	12.5787	0	0.0894244	1	0.104768	-9.5449	0.0759311	1
nc_inter_c7_44279	lnc_inter_chr7_44279	[Minus], [# Lnc isoforms: 1], [# of exons: 1], [Gene type: lncRNA]	chr7:35,896,268-35,897,471	0	0.368758	-2.7118	0.169738	0.0592437	0.96667	23.3983	23.3983	0	0.360168		0.358637	-2.78833	0.0635871	0.0197713	1	2.40378	2.40378	0.0221263	1
nc_inter_c7_44280	lnc_inter_chr7_44280	[Minus], [# Lnc isoforms: 1], [# of exons: 1], [Gene type: lncRNA]	chr7:35,898,494-35,901,248	0	0.995659	-1.00436	0.293358	0.308361	1	2.03057	2.03057	0.142186	0.782083		0.598858	-1.66984	0.128949	0.0783474	1	2.48693	2.48693	0.0515213	1
nc_inter_c7_44281	lnc_inter_chr7_44281 Gm45091	[Minus], [# Lnc isoforms: 16], [# of exons: 1], [Gene type: lncRNA]	chr7:35,901,395-35,904,289	0	0.620963	-1.6104	1.82807	1.19521	0.517181	2.3049	2.3049	0.761578	0.224525		0.808153	-1.23739	0.754344	0.628774	1	1.37534	1.37534	0.58219	1
nc_inter_c7_44282	lnc_inter_chr7_44282	[Plus], [# Lnc isoforms: 53], [# of exons: 4], [Gene type: lncRNA]	chr7:35,912,272-35,928,039	0	0.450684	-2.21885	4.34796	2.07121	0.000345785	2.49393	2.49393	1.71716	0.0124279	Repressed	0.666824	-1.49965	0.65648	0.450387	0.593805	1.29607	1.29607	0.543063	1
nc_inter_c7_44284	lnc_inter_chr7_44284	[Minus], [# Lnc isoforms: 8], [# of exons: 1], [Gene type: lncRNA]	chr7:35,926,879-35,928,362	0	0.728381	-1.37291	0.0817862	0.0561349	1	13.7215	13.7215	0	0.92579		4.90115	4.90115	0	0.0166132	1	1	1	0	1
nc_inter_c7_44285	lnc_inter_chr7_44285	[Minus], [# Lnc isoforms: 1], [# of exons: 1], [Gene type: lncRNA]	chr7:35,930,767-35,931,607	0	0.288658	-3.46431	0.0313645	0	1	3.58126	3.58126	0	1		1	1	0	0	1	1	1	0	1
nc_inter_c7_44286	lnc_inter_chr7_44286	[Plus], [# Lnc isoforms: 1], [# of exons: 1], [Gene type: lncRNA]	chr7:35,933,490-35,934,190	0	0.738621	-1.35388	0.0293775	0.0199827	1	3.39375	3.39375	0	1		0.194517	-5.14094	0.0368043	0	1	4.7653	4.7653	0	1
nc_inter_c7_44287	lnc_inter_chr7_44287	[Minus], [# Lnc isoforms: 1], [# of exons: 1], [Gene type: lncRNA]	chr7:35,934,693-35,935,196	0	1	1	0	0	1	1	1	0	1		4.79465	4.79465	0	0.047286	1	1	1	0	1
nc_inter_c7_44291	lnc_inter_chr7_44291	[Minus], [# Lnc isoforms: 1], [# of exons: 1], [Gene type: lncRNA]	chr7:36,015,646-36,017,758	0	1.0412	1.0412	0.208344	0.225452	1	0.940142	-1.06367	0.213788	1		0.074688	-13.389	0.0365952	0	1	2.41748	2.41748	0.0126032	1
nc_inter_c7_44292	lnc_inter_chr7_44292	[Minus], [# Lnc isoforms: 1], [# of exons: 1], [Gene type: lncRNA]	chr7:36,018,720-36,019,090	0	2.35155	2.35155	0.102807	0.323418	1	0.48512	-2.06134	0.256166	1		1	1	0	0	1	1	1	0	1
nc_inter_c7_44296	lnc_inter_chr7_44296	[Minus], [# Lnc isoforms: 1], [# of exons: 1], [Gene type: lncRNA]	chr7:36,330,598-36,332,120	0	5.25576	5.25576	0	0.0273116	1	0.0843765	-11.8516	0.0634524	0.760122		0.358524	-2.78921	0.0492165	0.0161875	1	2.28118	2.28118	0.0232705	1
nc_inter_c7_44301	lnc_inter_chr7_44301	[Minus], [# Lnc isoforms: 1], [# of exons: 1], [Gene type: lncRNA]	chr7:36,465,350-36,466,561	0	2.48413	2.48413	0.0191834	0.0621948	1	3.48655	3.48655	0	1		1	1	0	0	1	1	1	0	1
nc_inter_c7_44302	lnc_inter_chr7_44302	[Minus], [# Lnc isoforms: 1], [# of exons: 1], [Gene type: lncRNA]	chr7:36,466,672-36,469,715	0	0.871469	-1.14749	0.0901614	0.0814422	1	5.70097	5.70097	0.0135991	0.589016		6.15995	6.15995	0.00820545	0.0639309	0.731883	4.81276	4.81276	0	1
nc_inter_c7_44305	lnc_inter_chr7_44305	[Plus], [# Lnc isoforms: 1], [# of exons: 1], [Gene type: lncRNA]	chr7:36,540,158-36,540,519	0	1.62542	1.62542	0.0526849	0.122877	1	1.04449	1.04449	0.057316	1		1	1	0	0	1	1	1	0	1
nc_inter_c7_44307	lnc_inter_chr7_44307	[Plus], [# Lnc isoforms: 1], [# of exons: 1], [Gene type: lncRNA]	chr7:36,889,553-36,890,298	0	0.29543	-3.3849	0.0311827	0	1	3.48656	3.48656	0	1		1	1	0	0	1	1	1	0	1
nc_inter_c7_44310	lnc_inter_chr7_44310	[Minus], [# Lnc isoforms: 1], [# of exons: 1], [Gene type: lncRNA]	chr7:37,467,327-37,472,261	0	0.461749	-2.16568	0.0605223	0.0287667	0.97273	1.86014	1.86014	0.032154	1		24.1594	24.1594	0	0.0296148	0.648796	0.112739	-8.87001	0.0107896	1
nc_inter_c7_44312	lnc_inter_chr7_44312	[Minus], [# Lnc isoforms: 3], [# of exons: 1], [Gene type: lncRNA]	chr7:37,473,142-37,482,497	0	0.728523	-1.37264	0.0341215	0.0268381	1	1.79882	1.79882	0.0184245	1		0.936422	-1.0679	0.00542301	0.00526722	1	0.630592	-1.58581	0.00947662	1
nc_inter_c7_44313	lnc_inter_chr7_44313	[Plus], [# Lnc isoforms: 1], [# of exons: 1], [Gene type: lncRNA]	chr7:37,482,060-37,482,668	0	0.303888	-3.29068	0.0338227	0	1	3.39375	3.39375	0	1		1	1	0	0	1	1	1	0	1
nc_inter_c7_44320	lnc_inter_chr7_44320	[Plus], [# Lnc isoforms: 1], [# of exons: 1], [Gene type: lncRNA]	chr7:37,948,788-37,949,745	0	0.327142	-3.05678	0.0596214	0.0140604	1	7.72613	7.72613	0	1		1	1	0	0	1	1	1	0	1
nc_inter_c7_44322	lnc_inter_chr7_44322	[Plus], [# Lnc isoforms: 1], [# of exons: 1], [Gene type: lncRNA]	chr7:38,113,013-38,113,336	0	0.809324	-1.2356	0.326268	0.249953	1	2.35146	2.35146	0.106514	1		1	1	0	0	1	1	1	0	1
nc_inter_c7_44324	lnc_inter_chr7_44324	[Minus], [# Lnc isoforms: 1], [# of exons: 1], [Gene type: lncRNA]	chr7:38,654,000-38,654,640	0	1	1	0	0	1	1	1	0	1		0.074688	-13.389	0.120764	0	1	12.2617	12.2617	0	1
nc_inter_c7_44325	lnc_inter_chr7_44325	[Minus], [# Lnc isoforms: 1], [# of exons: 1], [Gene type: lncRNA]	chr7:38,656,770-38,657,304	0	1	1	0	0	1	1	1	0	1		0.107907	-9.26728	0.0964908	0	1	8.51401	8.51401	0	1
nc_inter_c7_44331	lnc_inter_chr7_44331	[Minus], [# Lnc isoforms: 1], [# of exons: 1], [Gene type: lncRNA]	chr7:38,696,724-38,697,357	0	0.695524	-1.43776	0.0667462	0.0489276	1	1.85878	1.85878	0.0300082	1		1	1	0	0	1	1	1	0	1
nc_inter_c7_44339	lnc_inter_chr7_44339	[Minus], [# Lnc isoforms: 1], [# of exons: 1], [Gene type: lncRNA]	chr7:38,965,052-38,965,307	0	3.78482	3.78482	0	0.110245	1	1	1	0	1		1	1	0	0	1	1	1	0	1
nc_inter_c7_44340	lnc_inter_chr7_44340	[Plus], [# Lnc isoforms: 1], [# of exons: 1], [Gene type: lncRNA]	chr7:38,984,662-38,985,299	0	0.745931	-1.34061	0.318874	0.239202	1	0.877247	-1.13993	0.354869	1		0.493059	-2.02815	0.158039	0.0773545	1	3.01235	3.01235	0.0556009	1
nc_inter_c7_44341	lnc_inter_chr7_44341	[Plus], [# Lnc isoforms: 2], [# of exons: 1], [Gene type: lncRNA]	chr7:38,990,517-38,996,192	0	1.11177	1.11177	0.0913064	0.106422	1	1.39115	1.39115	0.0622809	1		0.47737	-2.09481	0.0357584	0.0170651	1	1.77099	1.77099	0.0203122	1
nc_inter_c7_44342	lnc_inter_chr7_44342	[Minus], [# Lnc isoforms: 1], [# of exons: 1], [Gene type: lncRNA]	chr7:38,997,161-38,997,867	0	1.67912	1.67912	0.0664453	0.116599	1	0.789995	-1.26583	0.0831182	1		4.90126	4.90126	0	0.0348972	1	1	1	0	1
nc_inter_c7_44343	lnc_inter_chr7_44343	[Plus], [# Lnc isoforms: 1], [# of exons: 1], [Gene type: lncRNA]	chr7:39,004,853-39,005,454	0	2.42777	2.42777	0	0.0233881	1	1	1	0	1		0.106433	-9.39562	0.0830921	0	1	8.64136	8.64136	0	1
nc_inter_c7_44352	lnc_inter_chr7_44352	[Minus], [# Lnc isoforms: 1], [# of exons: 1], [Gene type: lncRNA]	chr7:46,770,011-46,772,945	0	0.464974	-2.15066	0.055357	0.0237682	1	1.02864	1.02864	0.0487375	1		2.42586	2.42586	0.00878086	0.0246105	1	0.530361	-1.88551	0.0181445	1
nc_inter_c7_44357	lnc_inter_chr7_44357 Gm37494	[Plus], [# Lnc isoforms: 23], [# of exons: 1], [Gene type: lncRNA]	chr7:46,830,196-46,836,021	NM_001378666	0.710369	-1.40772	3.06529	2.30392	1	0.738622	-1.35387	4.09776	1		1.26896	1.26896	0.742615	0.969675	1	0.941798	-1.0618	0.841831	1
nc_inter_c7_44359	lnc_inter_chr7_44359	[Plus], [# Lnc isoforms: 1], [# of exons: 1], [Gene type: lncRNA]	chr7:46,839,264-46,840,070	0	0.647354	-1.54475	0.654167	0.428813	1	1.43853	1.43853	0.434308	1		0.194518	-5.14092	0.0319641	0	1	4.76532	4.76532	0	1
nc_inter_c7_44360	lnc_inter_chr7_44360	[Plus], [# Lnc isoforms: 1], [# of exons: 1], [Gene type: lncRNA]	chr7:46,840,636-46,841,276	0	0.819828	-1.21977	0.221846	0.194598	1	1.50513	1.50513	0.1484	1		4.9013	4.9013	0	0.038496	1	1	1	0	1
nc_inter_c7_44361	lnc_inter_chr7_44361	[Plus], [# Lnc isoforms: 1], [# of exons: 1], [Gene type: lncRNA]	chr7:46,841,739-46,842,061	0	0.738619	-1.35388	0.0638641	0.0434407	1	0.463668	-2.15672	0.171405	1		0.106433	-9.39562	0.155088	0	1	8.64136	8.64136	0	1
nc_inter_c7_44362	lnc_inter_chr7_44362	[Plus], [# Lnc isoforms: 1], [# of exons: 1], [Gene type: lncRNA]	chr7:46,848,597-46,848,914	0	0.656649	-1.52288	0.206566	0.130662	1	0.615489	-1.62472	0.35953	1		1	1	0	0	1	1	1	0	1
nc_inter_c7_44365	lnc_inter_chr7_44365 4930435C17Rik	[Minus], [# Lnc isoforms: 1], [# of exons: 2], [Gene type: lncRNA]	chr7:47,066,911-47,068,203	AK019596	3.86082	3.86082	0	0.120226	1	1	1	0	1		1	1	0	0	1	1	1	0	1
nc_inter_c7_44367	4930435C17Rik lnc_inter_chr7_44367	[Minus], [# Lnc isoforms: 1], [# of exons: 2], [Gene type: lncRNA]	chr7:47,112,636-47,122,126	AK019596	2.42774	2.42774	0	0.068567	1	1	1	0	1		1	1	0	0	1	1	1	0	1
nc_inter_c7_44368	lnc_inter_chr7_44368	[Plus], [# Lnc isoforms: 1], [# of exons: 1], [Gene type: lncRNA]	chr7:47,178,673-47,179,696	0	1	1	0	0	1	0.123888	-8.07181	0.0606777	1		1	1	0	0	1	1	1	0	1
nc_inter_c7_44375	lnc_inter_chr7_44375	[Minus], [# Lnc isoforms: 1], [# of exons: 2], [Gene type: lncRNA]	chr7:48,853,753-48,854,564	0	0.927855	-1.07775	0.164022	0.146965	1	0.627283	-1.59418	0.259397	1		0.645286	-1.5497	0.261914	0.17229	1	0.828907	-1.20641	0.371515	1
nc_inter_c7_44377	lnc_inter_chr7_44377	[Plus], [# Lnc isoforms: 1], [# of exons: 1], [Gene type: lncRNA]	chr7:48,854,897-48,855,500	0	0.715692	-1.39725	0.939709	0.690642	1	1.28755	1.28755	0.697682	1		3.9156	3.9156	0.0427248	0.200049	1	0.150924	-6.62584	0.353141	1
nc_inter_c7_44380	lnc_inter_chr7_44380	[Plus], [# Lnc isoforms: 1], [# of exons: 1], [Gene type: lncRNA]	chr7:48,861,210-48,864,644	0	0.923805	-1.08248	0.103407	0.0993546	1	0.87819	-1.13871	0.115032	1		1.49777	1.49777	0.0218135	0.0353762	1	1.37983	1.37983	0.0155026	1
nc_inter_c7_44382	lnc_inter_chr7_44382	[Plus], [# Lnc isoforms: 1], [# of exons: 1], [Gene type: lncRNA]	chr7:48,876,321-48,878,747	0	0.691926	-1.44524	0.252539	0.181784	1	1.47309	1.47309	0.166403	1		8.82345	8.82345	0	0.0203111	1	0.0373949	-26.7416	0.0767136	1
nc_inter_c7_44383	lnc_inter_chr7_44383	[Plus], [# Lnc isoforms: 1], [# of exons: 1], [Gene type: lncRNA]	chr7:48,886,363-48,887,466	0	1.39425	1.39425	0.0569489	0.0908204	1	8.25132	8.25132	0	1		20.3827	20.3827	0	0.110911	1	0.19922	-5.01958	0.0241324	1
nc_inter_c7_44384	lnc_inter_chr7_44384	[Plus], [# Lnc isoforms: 1], [# of exons: 1], [Gene type: lncRNA]	chr7:48,887,640-48,887,938	0	0.932443	-1.07245	0.146964	0.136334	1	0.800821	-1.24872	0.191227	1		1	1	0	0	1	1	1	0	1
nc_inter_c7_44387	lnc_inter_chr7_44387	[Minus], [# Lnc isoforms: 1], [# of exons: 1], [Gene type: lncRNA]	chr7:49,724,865-49,726,595	0	1.9163	1.9163	0.0600827	0.130886	1	0.43736	-2.28645	0.146491	1		6.1294	6.1294	0.0148919	0.110973	0.765799	4.76534	4.76534	0	1
nc_inter_c7_44388	lnc_inter_chr7_44388	[Minus], [# Lnc isoforms: 1], [# of exons: 1], [Gene type: lncRNA]	chr7:49,770,018-49,772,640	0	0.589527	-1.69628	0.10309	0.063379	1	1.60074	1.60074	0.0610975	1		20.2076	20.2076	0	0.0460066	0.960459	0.180163	-5.55053	0.0135079	1
nc_inter_c7_44389	lnc_inter_chr7_44389	[Minus], [# Lnc isoforms: 1], [# of exons: 1], [Gene type: lncRNA]	chr7:49,782,480-49,788,806	0	2.59402	2.59402	0.0185033	0.0509246	0.640892	0.294932	-3.39061	0.0630109	0.710829		0.667049	-1.49914	0.055761	0.0386767	1	0.804352	-1.24324	0.0742786	1
nc_inter_c7_44391	lnc_inter_chr7_44391	[Minus], [# Lnc isoforms: 1], [# of exons: 1], [Gene type: lncRNA]	chr7:49,815,378-49,816,135	0	11.773	11.773	0	0.144994	0.641516	0.3193	-3.13185	0.0250927	1		0.93565	-1.06878	0.0340331	0.0314199	1	4.76534	4.76534	0	1
nc_inter_c7_44392	lnc_inter_chr7_44392	[Minus], [# Lnc isoforms: 1], [# of exons: 1], [Gene type: lncRNA]	chr7:49,822,299-49,823,884	0	0.100652	-9.93526	0.0509223	0	0.836014	10.3458	10.3458	0	1		1.22515	1.22515	0.048262	0.0621765	1	12.3452	12.3452	0	1
nc_inter_c7_44393	lnc_inter_chr7_44393	[Minus], [# Lnc isoforms: 2], [# of exons: 1], [Gene type: lncRNA]	chr7:49,829,084-49,832,671	0	0.625506	-1.59871	0.612802	0.404044	0.399185	1.19667	1.19667	0.497929	1		0.697749	-1.43318	0.141876	0.101602	1	1.86005	1.86005	0.0766601	1
nc_inter_c7_44394	lnc_inter_chr7_44394	[Minus], [# Lnc isoforms: 1], [# of exons: 1], [Gene type: lncRNA]	chr7:49,854,342-49,856,028	0	0.700958	-1.42662	0.105766	0.0745882	1	6.52346	6.52346	0.0112664	0.779836		0.934907	-1.06962	0.0296194	0.0292259	1	8.64135	8.64135	0	1
nc_inter_c7_44395	lnc_inter_chr7_44395	[Minus], [# Lnc isoforms: 1], [# of exons: 1], [Gene type: lncRNA]	chr7:49,858,065-49,862,720	0	1.36418	1.36418	0.0937613	0.135706	1	0.437087	-2.28787	0.214168	0.395062		0.862446	-1.15949	0.0809708	0.0729986	1	1.42384	1.42384	0.0628057	1
nc_inter_c7_44398	lnc_inter_chr7_44398	[Plus], [# Lnc isoforms: 13], [# of exons: 4], [Gene type: lncRNA]	chr7:49,948,208-49,957,854	0	0.496288	-2.01496	0.284191	0.14745	0.0224596	3.32406	3.32406	0.0815694	0.00149711	Repressed	1.02527	1.02527	0.0884455	0.0930902	1	0.933797	-1.0709	0.0992263	1
nc_inter_c7_44399	lnc_inter_chr7_44399	[Plus], [# Lnc isoforms: 1], [# of exons: 1], [Gene type: lncRNA]	chr7:50,143,824-50,144,103	0	0.307365	-3.25346	0.0681693	0	1	3.35952	3.35952	0	1		1	1	0	0	1	1	1	0	1
nc_inter_c7_44400	lnc_inter_chr7_44400	[Minus], [# Lnc isoforms: 1], [# of exons: 1], [Gene type: lncRNA]	chr7:50,530,214-50,530,425	0	0.7632	-1.31027	0.0974608	0.0801656	1	3.39376	3.39376	0	1		4.90141	4.90141	0	0.116765	1	1	1	0	1
nc_inter_c7_44401	lnc_inter_chr7_44401	[Minus], [# Lnc isoforms: 1], [# of exons: 1], [Gene type: lncRNA]	chr7:50,533,580-50,534,925	0	0.774534	-1.2911	0.0305788	0.0251523	1	1.83561	1.83561	0.0141228	1		1	1	0	0	1	1	1	0	1
nc_inter_c7_44402	lnc_inter_chr7_44402	[Minus], [# Lnc isoforms: 1], [# of exons: 1], [Gene type: lncRNA]	chr7:50,540,046-50,540,334	0	0.795839	-1.25653	0.340924	0.302052	1	2.4119	2.4119	0.125685	1		1	1	0	0	1	1	1	0	1
nc_inter_c7_44403	lnc_inter_chr7_44403	[Plus], [# Lnc isoforms: 1], [# of exons: 1], [Gene type: lncRNA]	chr7:50,694,639-50,695,412	0	0.650534	-1.5372	0.134467	0.0891743	1	0.902948	-1.10748	0.151576	1		1	1	0	0	1	1	1	0	1
nc_inter_c7_44406	lnc_inter_chr7_44406	[Plus], [# Lnc isoforms: 1], [# of exons: 1], [Gene type: lncRNA]	chr7:50,811,755-50,812,009	0	2.04765	2.04765	0.0748789	0.221089	1	0.460429	-2.17189	0.217293	1		1	1	0	0	1	1	1	0	1
nc_inter_c7_44411	lnc_inter_chr7_44411	[Minus], [# Lnc isoforms: 1], [# of exons: 1], [Gene type: lncRNA]	chr7:50,924,575-50,925,400	0	0.307365	-3.25346	0.0230536	0	1	0.640842	-1.56045	0.0460489	1		1	1	0	0	1	1	1	0	1
nc_inter_c7_44414	1700028J19Rik lnc_inter_chr7_44414	[Minus], [# Lnc isoforms: 21], [# of exons: 8], [Gene type: lncRNA]	chr7:51,485,294-51,502,074	NR_029436	1.07564	1.07564	0.201823	0.231513	1	2.30001	2.30001	0.0850866	0.513226		2.16575	2.16575	0.0357103	0.0812793	1	0.920893	-1.0859	0.0395787	1
nc_inter_c7_44417	lnc_inter_chr7_44417	[Minus], [# Lnc isoforms: 1], [# of exons: 1], [Gene type: lncRNA]	chr7:51,730,398-51,731,137	0	1	1	0	0	1	1	1	0	1		1	1	0	0	1	0.104768	-9.54494	0.0839455	1
nc_inter_c7_44420	lnc_inter_chr7_44420	[Plus], [# Lnc isoforms: 1], [# of exons: 1], [Gene type: lncRNA]	chr7:51,809,470-51,811,483	0	3.87977	3.87977	0.031972	0.144892	0.620921	0.345766	-2.89213	0.0984541	1		0.491406	-2.03498	0.0500102	0.0240548	1	0.919113	-1.08801	0.0572637	1
nc_inter_c7_44428	lnc_inter_chr7_44428	[Minus], [# Lnc isoforms: 3], [# of exons: 1], [Gene type: lncRNA]	chr7:52,064,272-52,066,877	0	1.57841	1.57841	0.0224962	0.0420573	1	0.333856	-2.9953	0.0795216	1		1	1	0	0	1	0.096815	-10.329	0.0271921	1
nc_inter_c7_44433	lnc_inter_chr7_44433	[Minus], [# Lnc isoforms: 1], [# of exons: 1], [Gene type: lncRNA]	chr7:52,112,105-52,112,496	0	3.93221	3.93221	0	0.0790354	1	1	1	0	1		1	1	0	0	1	1	1	0	1
nc_inter_c7_44434	lnc_inter_chr7_44434	[Plus], [# Lnc isoforms: 5], [# of exons: 1], [Gene type: lncRNA]	chr7:52,125,274-52,127,500	0	0.856046	-1.16816	1.01454	0.917322	1	0.768473	-1.30128	1.29425	1		1.34538	1.34538	0.148318	0.207228	1	0.851112	-1.17493	0.183221	1
nc_inter_c7_44435	lnc_inter_chr7_44435	[Plus], [# Lnc isoforms: 5], [# of exons: 1], [Gene type: lncRNA]	chr7:52,127,759-52,129,650	0	0.636644	-1.57074	0.267072	0.177591	1	0.571864	-1.74867	0.470655	1		1.37812	1.37812	0.0536565	0.0781727	1	0.549117	-1.8211	0.103187	1
nc_inter_c7_44438	lnc_inter_chr7_44438	[Minus], [# Lnc isoforms: 1], [# of exons: 1], [Gene type: lncRNA]	chr7:52,242,938-52,244,351	0	2.4277	2.4277	0	0.0099478	1	0.102873	-9.72074	0.054904	1		1	1	0	0	1	1	1	0	1
nc_inter_c7_44441	lnc_inter_chr7_44441	[Plus], [# Lnc isoforms: 1], [# of exons: 1], [Gene type: lncRNA]	chr7:52,278,142-52,278,351	0	1	1	0	0	1	0.319298	-3.13187	0.090886	1		1	1	0	0	1	1	1	0	1
nc_inter_c7_44442	lnc_inter_chr7_44442	[Minus], [# Lnc isoforms: 2], [# of exons: 1], [Gene type: lncRNA]	chr7:52,279,967-52,282,526	0	0.854586	-1.17016	0.0735894	0.0640217	1	0.688288	-1.45288	0.104545	1		0.397426	-2.51619	0.0497177	0.0185892	1	3.86596	3.86596	0.0104017	1
nc_inter_c7_44443	lnc_inter_chr7_44443	[Minus], [# Lnc isoforms: 1], [# of exons: 1], [Gene type: lncRNA]	chr7:52,337,796-52,337,995	0	2.42531	2.42531	0	0.0689241	1	1	1	0	1		4.79442	4.79442	0	0.119522	1	1	1	0	1
nc_inter_c7_44446	lnc_inter_chr7_44446	[Minus], [# Lnc isoforms: 1], [# of exons: 1], [Gene type: lncRNA]	chr7:52,396,076-52,396,772	0	3.57425	3.57425	0.0947265	0.396173	0.489745	0.378556	-2.64162	0.257461	1		2.08133	2.08133	0.111048	0.24534	1	1.36075	1.36075	0.0764885	1
nc_inter_c7_44448	lnc_inter_chr7_44448	[Plus], [# Lnc isoforms: 1], [# of exons: 1], [Gene type: lncRNA]	chr7:52,416,980-52,417,247	0	3.7363	3.7363	0	0.102741	1	1	1	0	1		8.5568	8.5568	0	0.178164	1	1	1	0	1
nc_inter_c7_44450	lnc_inter_chr7_44450	[Minus], [# Lnc isoforms: 1], [# of exons: 1], [Gene type: lncRNA]	chr7:52,531,188-52,531,480	0	2.42768	2.42768	0	0.0481378	1	1	1	0	1		1	1	0	0	1	1	1	0	1
nc_inter_c7_44452	lnc_inter_chr7_44452	[Plus], [# Lnc isoforms: 1], [# of exons: 1], [Gene type: lncRNA]	chr7:52,651,689-52,651,891	0	1.17148	1.17148	0.0941546	0.137486	1	0.461226	-2.16813	0.264353	1		4.79436	4.79436	0	0.117747	1	1	1	0	1
nc_inter_c7_44453	lnc_inter_chr7_44453	[Minus], [# Lnc isoforms: 1], [# of exons: 1], [Gene type: lncRNA]	chr7:52,661,009-52,661,323	0	0.127886	-7.81946	0.195126	0	1	2.53942	2.53942	0.0658952	1		1	1	0	0	1	0.199231	-5.0193	0.0847707	1
nc_inter_c7_44454	lnc_inter_chr7_44454	[Plus], [# Lnc isoforms: 1], [# of exons: 1], [Gene type: lncRNA]	chr7:52,722,341-52,723,574	0	1.63176	1.63176	0.0701491	0.127911	1	1.44776	1.44776	0.0433084	1		0.194518	-5.14092	0.0208946	0	1	4.76538	4.76538	0	1
nc_inter_c7_44455	lnc_inter_chr7_44455	[Plus], [# Lnc isoforms: 1], [# of exons: 1], [Gene type: lncRNA]	chr7:52,845,818-52,846,536	0	0.1412	-7.08214	0.213852	0.0191029	0.308576	2.38705	2.38705	0.0815936	1		0.107906	-9.26732	0.0717633	0	1	1.68117	1.68117	0.0370724	1
nc_inter_c7_44460	lnc_inter_chr7_44460	[Minus], [# Lnc isoforms: 1], [# of exons: 1], [Gene type: lncRNA]	chr7:53,060,656-53,061,268	0	2.42532	2.42532	0	0.0224116	1	1	1	0	1		0.194518	-5.14092	0.0420965	0	1	4.76539	4.76539	0	1
nc_inter_c7_44461	lnc_inter_chr7_44461	[Minus], [# Lnc isoforms: 1], [# of exons: 1], [Gene type: lncRNA]	chr7:53,124,735-53,124,938	0	2.43362	2.43362	0	0.0662847	1	1	1	0	1		1	1	0	0	1	1	1	0	1
nc_inter_c7_44462	lnc_inter_chr7_44462	[Plus], [# Lnc isoforms: 1], [# of exons: 1], [Gene type: lncRNA]	chr7:53,125,088-53,125,330	0	2.54581	2.54581	0	0.0698964	1	0.319297	-3.13188	0.0784924	1		1	1	0	0	1	1	1	0	1
nc_inter_c7_44463	lnc_inter_chr7_44463	[Plus], [# Lnc isoforms: 6], [# of exons: 1], [Gene type: lncRNA]	chr7:53,139,864-53,142,172	0	0.957042	-1.04489	0.139255	0.143187	1	0.969541	-1.03142	0.137266	1		1.2233	1.2233	0.066287	0.0839208	1	0.786183	-1.27197	0.0883559	1
nc_inter_c7_44465	lnc_inter_chr7_44465	[Plus], [# Lnc isoforms: 3], [# of exons: 1], [Gene type: lncRNA]	chr7:53,227,177-53,230,460	0	0.645995	-1.548	0.0329516	0.0213868	1	4.13307	4.13307	0.00630249	1		0.074688	-13.389	0.0235422	0	1	1.36074	1.36074	0.0162157	1
nc_inter_c7_44473	lnc_inter_chr7_44473	[Minus], [# Lnc isoforms: 1], [# of exons: 1], [Gene type: lncRNA]	chr7:53,939,372-53,939,976	0	1.40197	1.40197	0.0776662	0.115233	1	0.288234	-3.4694	0.282558	1		1.76428	1.76428	0.126648	0.236273	1	2.40377	2.40377	0.0440695	1
nc_inter_c7_44476	lnc_inter_chr7_44476	[Minus], [# Lnc isoforms: 2], [# of exons: 1], [Gene type: lncRNA]	chr7:53,979,810-53,981,338	0	0.542887	-1.842	0.346307	0.191965	0.772451	2.08331	2.08331	0.155677	0.811381		1.10193	1.10193	0.083264	0.094512	1	2.09277	2.09277	0.0405993	1
nc_inter_c7_44482	lnc_inter_chr7_44482	[Plus], [# Lnc isoforms: 1], [# of exons: 1], [Gene type: lncRNA]	chr7:54,001,519-54,002,748	0	0.421382	-2.37314	0.0428742	0.0137632	1	6.42056	6.42056	0	1		0.106432	-9.39566	0.0406333	0	1	8.64139	8.64139	0	1
nc_inter_c7_44484	lnc_inter_chr7_44484	[Minus], [# Lnc isoforms: 18], [# of exons: 1], [Gene type: lncRNA]	chr7:54,136,514-54,143,511	0	1.15887	1.15887	0.0710163	0.0854419	1	0.651193	-1.53564	0.105224	1		2.56685	2.56685	0.00725057	0.0205176	1	0.266838	-3.7476	0.0329176	1
nc_inter_c7_44490	lnc_inter_chr7_44490	[Plus], [# Lnc isoforms: 1], [# of exons: 1], [Gene type: lncRNA]	chr7:54,834,112-54,834,401	0	0.303889	-3.29068	0.0711565	0	1	3.39374	3.39374	0	1		1	1	0	0	1	1	1	0	1
nc_inter_c7_44492	lnc_inter_chr7_44492	[Plus], [# Lnc isoforms: 1], [# of exons: 1], [Gene type: lncRNA]	chr7:54,839,776-54,840,139	0	0.0966444	-10.3472	0.241297	0	0.809951	10.7477	10.7477	0	1		1	1	0	0	1	1	1	0	1
nc_inter_c7_44493	lnc_inter_chr7_44493	[Plus], [# Lnc isoforms: 1], [# of exons: 1], [Gene type: lncRNA]	chr7:54,840,541-54,840,805	0	0.129993	-7.69273	0.233684	0	1	7.99252	7.99252	0	1		1	1	0	0	1	1	1	0	1
nc_inter_c7_44496	lnc_inter_chr7_44496	[Plus], [# Lnc isoforms: 2], [# of exons: 3], [Gene type: lncRNA]	chr7:54,862,764-54,871,487	0	1.18544	1.18544	0.0338227	0.0503797	1	3.39373	3.39373	0	1		1	1	0	0	1	1	1	0	1
nc_inter_c7_44501	lnc_inter_chr7_44501	[Minus], [# Lnc isoforms: 1], [# of exons: 1], [Gene type: lncRNA]	chr7:55,844,406-55,844,831	0	1	1	0	0	1	0.319298	-3.13187	0.0446945	1		1	1	0	0	1	1	1	0	1
nc_inter_c7_44506	lnc_inter_chr7_44506	[Minus], [# Lnc isoforms: 1], [# of exons: 1], [Gene type: lncRNA]	chr7:55,914,548-55,915,564	0	1	1	0	0	1	0.192344	-5.19903	0.0373921	1		1	1	0	0	1	1	1	0	1
nc_inter_c7_44507	lnc_inter_chr7_44507	[Minus], [# Lnc isoforms: 1], [# of exons: 1], [Gene type: lncRNA]	chr7:55,916,216-55,917,811	0	0.303891	-3.29066	0.0128929	0	1	0.170051	-5.88058	0.103749	0.557446		1	1	0	0	1	1	1	0	1
nc_inter_c7_44508	lnc_inter_chr7_44508	[Minus], [# Lnc isoforms: 1], [# of exons: 1], [Gene type: lncRNA]	chr7:55,925,151-55,926,633	0	0.98229	-1.01803	0.0698515	0.0746828	1	0.16757	-5.96765	0.453637	0.0154798		1	1	0	0	1	1	1	0	1
nc_inter_c7_44509	lnc_inter_chr7_44509	[Minus], [# Lnc isoforms: 1], [# of exons: 1], [Gene type: lncRNA]	chr7:55,933,188-55,936,162	0	2.42533	2.42533	0	0.00461194	1	0.0736885	-13.5706	0.0371166	0.622725		1	1	0	0	1	1	1	0	1
nc_inter_c7_44520	lnc_inter_chr7_44520	[Minus], [# Lnc isoforms: 1], [# of exons: 1], [Gene type: lncRNA]	chr7:56,120,559-56,121,682	0	3.84441	3.84441	0	0.0249117	1	0.194069	-5.1528	0.0306359	1		1	1	0	0	1	1	1	0	1
nc_inter_c7_44531	lnc_inter_chr7_44531	[Minus], [# Lnc isoforms: 45], [# of exons: 1], [Gene type: lncRNA]	chr7:59,096,650-59,109,463	0	0.725243	-1.37885	0.73799	0.56512	0.538817	1.30503	1.30503	0.546374	1		0.96845	-1.03258	0.200602	0.199696	1	1.30383	1.30383	0.163344	1
nc_inter_c7_44532	lnc_inter_chr7_44532	[Minus], [# Lnc isoforms: 2], [# of exons: 1], [Gene type: lncRNA]	chr7:59,109,535-59,110,005	0	0.384189	-2.60289	0.551188	0.207634	0.765434	1.3305	1.3305	0.399717	1		1.68594	1.68594	0.054815	0.103026	1	0.351664	-2.84362	0.188625	1
nc_inter_c7_44533	lnc_inter_chr7_44533	[Plus], [# Lnc isoforms: 1], [# of exons: 1], [Gene type: lncRNA]	chr7:59,263,606-59,264,423	0	6.79945	6.79945	0	0.0717339	1	0.0876972	-11.4029	0.10747	0.915159		4.90156	4.90156	0	0.030156	1	1	1	0	1
nc_inter_c7_44534	lnc_inter_chr7_44534	[Plus], [# Lnc isoforms: 1], [# of exons: 1], [Gene type: lncRNA]	chr7:59,271,429-59,274,024	0	0.932956	-1.07186	0.0343587	0.0331818	1	0.88596	-1.12872	0.0392137	1		1	1	0	0	1	1	1	0	1
nc_inter_c7_44535	lnc_inter_chr7_44535	[Plus], [# Lnc isoforms: 1], [# of exons: 1], [Gene type: lncRNA]	chr7:59,280,705-59,281,822	0	0.374279	-2.67181	0.103546	0.0368483	1	14.5117	14.5117	0	1		1	1	0	0	1	1	1	0	1
nc_inter_c7_44536	lnc_inter_chr7_44536	[Minus], [# Lnc isoforms: 1], [# of exons: 1], [Gene type: lncRNA]	chr7:59,350,118-59,350,486	0	1.79128	1.79128	0.316858	0.594006	1	0.347644	-2.8765	0.904484	1		1	1	0	0	1	0.199239	-5.0191	0.0723315	1
nc_inter_c7_44537	lnc_inter_chr7_44537	[Minus], [# Lnc isoforms: 1], [# of exons: 1], [Gene type: lncRNA]	chr7:59,581,313-59,581,769	0	2.43363	2.43363	0	0.0295083	1	1	1	0	1		0.946719	-1.05628	0.0564979	0.0540294	1	4.7654	4.7654	0	1
nc_inter_c7_44543	lnc_inter_chr7_44543	[Plus], [# Lnc isoforms: 1], [# of exons: 1], [Gene type: lncRNA]	chr7:61,608,861-61,609,068	0	6.92777	6.92777	0	0.298908	1	0.194069	-5.15282	0.166203	1		1	1	0	0	1	0.0968158	-10.3289	0.3422	1
nc_inter_c7_44544	lnc_inter_chr7_44544	[Minus], [# Lnc isoforms: 1], [# of exons: 2], [Gene type: lncRNA]	chr7:61,667,542-61,667,791	0	2.42532	2.42532	0	0.07414	1	1	1	0	1		8.82335	8.82335	0	0.26635	1	0.0707527	-14.1337	0.526776	1
nc_inter_c7_44545	lnc_inter_chr7_44545	[Minus], [# Lnc isoforms: 1], [# of exons: 1], [Gene type: lncRNA]	chr7:61,675,524-61,675,945	0	1.3164	1.3164	0.364716	0.510042	1	1.30039	1.30039	0.274743	1		1	1	0	0	1	1	1	0	1
nc_inter_c7_44549	lnc_inter_chr7_44549	[Plus], [# Lnc isoforms: 1], [# of exons: 1], [Gene type: lncRNA]	chr7:63,087,988-63,090,585	0	3.06318	3.06318	0.0471849	0.168251	0.433988	0.848996	-1.17786	0.0557149	1		0.358636	-2.78835	0.0294552	0.00915859	1	1.2386	1.2386	0.0272759	1
nc_inter_c7_44551	lnc_inter_chr7_44551	[Minus], [# Lnc isoforms: 7], [# of exons: 4], [Gene type: lncRNA]	chr7:63,294,596-63,305,319	0	0.781911	-1.27892	0.0420168	0.0357595	1	1.41444	1.41444	0.0289576	1		1.41524	1.41524	0.0956143	0.139862	1	1.35251	1.35251	0.0769599	1
nc_inter_c7_44557	lnc_inter_chr7_44557	[Plus], [# Lnc isoforms: 1], [# of exons: 1], [Gene type: lncRNA]	chr7:66,087,633-66,089,537	0	2.54578	2.54578	0	0.00888389	1	1	1	0	1		4.79425	4.79425	0	0.012492	1	0.0968172	-10.3287	0.0372035	1
nc_inter_c7_44560	lnc_inter_chr7_44560	[Minus], [# Lnc isoforms: 1], [# of exons: 1], [Gene type: lncRNA]	chr7:66,453,161-66,454,161	0	2.02623	2.02623	0.0263462	0.0580745	1	0.112952	-8.85335	0.262152	0.322841		0.415941	-2.40419	0.177166	0.0730597	1	2.02249	2.02249	0.0886537	1
nc_inter_c7_44563	lnc_inter_chr7_44563	[Minus], [# Lnc isoforms: 1], [# of exons: 1], [Gene type: lncRNA]	chr7:66,472,865-66,474,092	0	2.05754	2.05754	0.124774	0.280726	0.96667	0.484386	-2.06447	0.257094	1		0.358635	-2.78835	0.0623433	0.0193846	1	12.3452	12.3452	0	1
nc_inter_c7_44564	lnc_inter_chr7_44564	[Minus], [# Lnc isoforms: 2], [# of exons: 1], [Gene type: lncRNA]	chr7:66,474,135-66,478,412	0	0.68535	-1.45911	0.141201	0.101515	1	2.07581	2.07581	0.0652926	0.933985		24.2998	24.2998	0	0.0343633	0.730738	0.0785789	-12.7261	0.0186706	1
nc_inter_c7_44565	lnc_inter_chr7_44565	[Minus], [# Lnc isoforms: 1], [# of exons: 1], [Gene type: lncRNA]	chr7:66,479,509-66,480,311	0	1.08934	1.08934	0.100111	0.121496	1	1.99124	1.99124	0.0451337	1		12.3259	12.3259	0	0.0889708	1	0.199243	-5.01901	0.0331895	1
nc_inter_c7_44566	lnc_inter_chr7_44566	[Minus], [# Lnc isoforms: 24], [# of exons: 1], [Gene type: lncRNA]	chr7:66,481,719-66,484,072	0	0.553203	-1.80766	0.242853	0.137848	0.806331	1.35611	1.35611	0.176694	1		2.19944	2.19944	0.075631	0.174378	1	1.31107	1.31107	0.0565618	1
nc_inter_c7_44567	lnc_inter_chr7_44567	[Plus], [# Lnc isoforms: 4], [# of exons: 1], [Gene type: lncRNA]	chr7:66,573,432-66,577,094	0	2.5137	2.5137	0.493853	1.33789	0.00514178	0.28527	-3.50546	1.70374	0.00117073	Induced	1.43204	1.43204	0.17328	0.256566	1	0.897974	-1.11362	0.205748	1
nc_inter_c7_44569	lnc_inter_chr7_44569	[Plus], [# Lnc isoforms: 1], [# of exons: 1], [Gene type: lncRNA]	chr7:66,588,205-66,590,594	0	0.745699	-1.34102	0.147399	0.118567	1	1.18765	1.18765	0.123424	1		2.41917	2.41917	0.0104517	0.0302248	1	0.373513	-2.67729	0.0334257	1
nc_inter_c7_44570	Snhg14 lnc_inter_chr7_44570	[Minus], [# Lnc isoforms: 1], [# of exons: 1], [Gene type: lncRNA]	chr7:67,104,660-67,104,909	NR_146211	2.42766	2.42766	0	0.0564508	1	1	1	0	1		1	1	0	0	1	1	1	0	1
nc_inter_c7_44571	Snord64 Snhg14 lnc_inter_chr7_44571	[Minus], [# Lnc isoforms: 43], [# of exons: 3], [Gene type: lncRNA]	chr7:67,113,437-67,126,101	NR_028529 NR_146211	1.78064	1.78064	1.92999	3.61315	0.00237059	0.628355	-1.59146	2.95639	0.262974	Induced	1.58266	1.58266	0.234548	0.384717	0.355057	0.738276	-1.35451	0.339925	1
nc_inter_c7_44597	lnc_inter_chr7_44597	[Minus], [# Lnc isoforms: 1], [# of exons: 1], [Gene type: lncRNA]	chr7:69,559,875-69,560,256	0	2.54579	2.54579	0	0.0443961	1	0.319299	-3.13186	0.0498561	1		1	1	0	0	1	1	1	0	1
nc_inter_c7_44599	lnc_inter_chr7_44599	[Minus], [# Lnc isoforms: 1], [# of exons: 1], [Gene type: lncRNA]	chr7:69,604,013-69,605,511	0	0.364859	-2.74079	0.143598	0.0483786	0.686835	1.11582	1.11582	0.119654	1		1.7038	1.7038	0.0171983	0.0328938	1	0.371079	-2.69484	0.0533071	1
nc_inter_c7_44606	lnc_inter_chr7_44606	[Minus], [# Lnc isoforms: 1], [# of exons: 1], [Gene type: lncRNA]	chr7:71,015,167-71,016,909	0	1.56756	1.56756	0.0218361	0.0436272	1	5.5533	5.5533	0	1		0.92926	-1.07613	0.0143336	0.0136538	1	0.878651	-1.13811	0.0203317	1
nc_inter_c7_44607	lnc_inter_chr7_44607	[Minus], [# Lnc isoforms: 1], [# of exons: 1], [Gene type: lncRNA]	chr7:71,017,127-71,017,967	0	1	1	0	0	1	1	1	0	1		1	1	0	0	1	0.199249	-5.01884	0.0316881	1
nc_inter_c7_44610	lnc_inter_chr7_44610 Gm32633	[Plus], [# Lnc isoforms: 1], [# of exons: 1], [Gene type: lncRNA]	chr7:71,155,099-71,156,280	NR_169109	5.30038	5.30038	0	0.0349093	1	0.319299	-3.13186	0.016084	1		1	1	0	0	1	1	1	0	1
nc_inter_c7_44613	lnc_inter_chr7_44613	[Plus], [# Lnc isoforms: 4], [# of exons: 1], [Gene type: lncRNA]	chr7:71,279,003-71,279,820	0	0.909354	-1.09968	1.29323	1.22713	1	2.28668	2.28668	0.535157	1		1	1	0	0	1	1	1	0	1
nc_inter_c7_44614	lnc_inter_chr7_44614	[Minus], [# Lnc isoforms: 1], [# of exons: 1], [Gene type: lncRNA]	chr7:71,485,971-71,487,929	0	0.275622	-3.62816	0.0590707	0.0143229	1	4.65341	4.65341	0.00970131	1		1	1	0	0	1	0.199252	-5.01877	0.0135945	1
nc_inter_c7_44618	lnc_inter_chr7_44618	[Plus], [# Lnc isoforms: 1], [# of exons: 2], [Gene type: lncRNA]	chr7:72,516,168-72,519,228	0	0.562968	-1.7763	0.341341	0.195902	1	1.24254	1.24254	0.25961	1		1.80148	1.80148	0.095968	0.179575	1	0.476302	-2.09951	0.212728	1
nc_inter_c7_44620	lnc_inter_chr7_44620	[Minus], [# Lnc isoforms: 1], [# of exons: 1], [Gene type: lncRNA]	chr7:72,789,159-72,789,773	0	0.30389	-3.29067	0.0334922	0	1	3.39372	3.39372	0	1		1	1	0	0	1	1	1	0	1
nc_inter_c7_44621	lnc_inter_chr7_44621	[Plus], [# Lnc isoforms: 1], [# of exons: 1], [Gene type: lncRNA]	chr7:72,961,585-72,962,844	0	5.5817	5.5817	0	0.038035	1	0.3193	-3.13186	0.0150875	1		0.192682	-5.1899	0.0198325	0	1	4.81273	4.81273	0	1
nc_inter_c7_44622	lnc_inter_chr7_44622	[Plus], [# Lnc isoforms: 1], [# of exons: 1], [Gene type: lncRNA]	chr7:72,962,946-72,963,748	0	0.179133	-5.58245	0.0493559	0	1	5.77839	5.77839	0	1		1	1	0	0	1	1	1	0	1
nc_inter_c7_44623	lnc_inter_chr7_44623	[Plus], [# Lnc isoforms: 3], [# of exons: 1], [Gene type: lncRNA]	chr7:72,963,983-72,965,991	0	0.575223	-1.73845	0.0517769	0.0322714	1	2.4543	2.4543	0.0189195	1		0.192682	-5.18989	0.0124348	0	1	4.81272	4.81272	0	1
nc_inter_c7_44624	lnc_inter_chr7_44624	[Plus], [# Lnc isoforms: 1], [# of exons: 1], [Gene type: lncRNA]	chr7:72,966,295-72,967,066	0	0.497084	-2.01173	0.0760087	0.0355949	1	8.03399	8.03399	0	1		1	1	0	0	1	1	1	0	1
nc_inter_c7_44628	lnc_inter_chr7_44628	[Plus], [# Lnc isoforms: 1], [# of exons: 1], [Gene type: lncRNA]	chr7:73,237,156-73,239,069	0	0.168794	-5.92439	0.0626619	0.00703387	0.767928	0.963083	-1.03833	0.0657573	1		1	1	0	0	1	1	1	0	1
nc_inter_c7_44632	lnc_inter_chr7_44632	[Minus], [# Lnc isoforms: 1], [# of exons: 1], [Gene type: lncRNA]	chr7:73,388,222-73,388,487	0	1	1	0	0	1	0.31988	-3.12617	0.0649134	1		1	1	0	0	1	1	1	0	1
nc_inter_c7_44636	lnc_inter_chr7_44636	[Plus], [# Lnc isoforms: 1], [# of exons: 1], [Gene type: lncRNA]	chr7:73,402,626-73,403,360	0	1	1	0	0	1	1	1	0	1		1	1	0	0	1	0.180171	-5.55027	0.0482531	1
nc_inter_c7_44638	lnc_inter_chr7_44638	[Minus], [# Lnc isoforms: 1], [# of exons: 1], [Gene type: lncRNA]	chr7:73,623,585-73,623,899	0	1	1	0	0	1	1	1	0	1		4.79419	4.79419	0	0.075748	1	1	1	0	1
nc_inter_c7_44642	lnc_inter_chr7_44642	[Plus], [# Lnc isoforms: 12], [# of exons: 8], [Gene type: lncRNA]	chr7:73,635,223-73,705,160	0	1.62912	1.62912	0.0191901	0.0328035	0.783932	10.0065	10.0065	0.00155313	0.0186136		1.13664	1.13664	0.0138131	0.016183	1	2.6396	2.6396	0.00540242	1
nc_inter_c7_44646	lnc_inter_chr7_44646	[Plus], [# Lnc isoforms: 1], [# of exons: 1], [Gene type: lncRNA]	chr7:73,708,041-73,710,484	0	1.25937	1.25937	0.0323531	0.0397508	1	2.96998	2.96998	0.00704136	1		2.40437	2.40437	0.0105457	0.0292078	1	4.76544	4.76544	0	1
nc_inter_c7_44647	lnc_inter_chr7_44647	[Plus], [# Lnc isoforms: 1], [# of exons: 1], [Gene type: lncRNA]	chr7:73,712,356-73,713,052	0	1	1	0	0	1	1	1	0	1		4.90147	4.90147	0	0.0353986	1	1	1	0	1
nc_inter_c7_44650	lnc_inter_chr7_44650	[Plus], [# Lnc isoforms: 1], [# of exons: 1], [Gene type: lncRNA]	chr7:73,717,950-73,719,930	0	0.288662	-3.46426	0.0133061	0	1	3.58116	3.58116	0	1		3.22738	3.22738	0.0130116	0.0497726	1	4.76544	4.76544	0	1
nc_inter_c7_44654	lnc_inter_chr7_44654	[Minus], [# Lnc isoforms: 1], [# of exons: 1], [Gene type: lncRNA]	chr7:73,786,588-73,786,991	0	1	1	0	0	1	0.3193	-3.13185	0.0471344	1		1	1	0	0	1	1	1	0	1
nc_inter_c7_44655	lnc_inter_chr7_44655	[Plus], [# Lnc isoforms: 1], [# of exons: 1], [Gene type: lncRNA]	chr7:73,864,551-73,864,931	0	0.307363	-3.25349	0.0500506	0	1	3.35962	3.35962	0	1		1	1	0	0	1	1	1	0	1
nc_inter_c7_44660	lnc_inter_chr7_44660	[Plus], [# Lnc isoforms: 1], [# of exons: 1], [Gene type: lncRNA]	chr7:74,612,772-74,613,026	0	4.33643	4.33643	0	0.133188	1	1	1	0	1		1	1	0	0	1	1	1	0	1
nc_inter_c7_44665	lnc_inter_chr7_44665	[Plus], [# Lnc isoforms: 1], [# of exons: 1], [Gene type: lncRNA]	chr7:74,644,814-74,646,881	0	1	1	0	0	1	1	1	0	1		16.0896	16.0896	0	0.0460278	1	1	1	0	1
nc_inter_c7_44667	lnc_inter_chr7_44667	[Minus], [# Lnc isoforms: 3], [# of exons: 1], [Gene type: lncRNA]	chr7:74,654,128-74,657,536	0	1.85489	1.85489	0.0667402	0.12803	1	0.766589	-1.30448	0.0845152	1		0.77543	-1.28961	0.0444257	0.0351458	1	2.58439	2.58439	0.0156209	1
nc_inter_c7_44669	lnc_inter_chr7_44669	[Plus], [# Lnc isoforms: 1], [# of exons: 1], [Gene type: lncRNA]	chr7:74,908,705-74,909,660	0	0.173074	-5.77788	0.0519134	0	1	6.02025	6.02025	0	1		0.358636	-2.78835	0.0800997	0.0249056	1	12.3452	12.3452	0	1
nc_inter_c7_44671	lnc_inter_chr7_44671	[Plus], [# Lnc isoforms: 1], [# of exons: 1], [Gene type: lncRNA]	chr7:74,935,793-74,936,000	0	0.30389	-3.29067	0.0993441	0	1	0.649281	-1.54017	0.174866	1		4.90145	4.90145	0	0.119021	1	0.199258	-5.01863	0.128589	1
nc_inter_c7_44672	lnc_inter_chr7_44672	[Plus], [# Lnc isoforms: 1], [# of exons: 1], [Gene type: lncRNA]	chr7:74,940,536-74,941,117	0	0.303888	-3.29068	0.0353945	0	1	1.08598	1.08598	0.0326939	1		0.0746879	-13.3891	0.133028	0	1	12.2617	12.2617	0	1
nc_inter_c7_44673	lnc_inter_chr7_44673	[Plus], [# Lnc isoforms: 1], [# of exons: 1], [Gene type: lncRNA]	chr7:74,941,285-74,944,317	0	0.388674	-2.57285	0.172256	0.0690679	0.500671	2.67179	2.67179	0.0614662	0.595139		12.753	12.753	0	0.0243774	1	0.19926	-5.01856	0.00877902	1
nc_inter_c7_44674	lnc_inter_chr7_44674 Gm34350	[Plus], [# Lnc isoforms: 1], [# of exons: 1], [Gene type: lncRNA]	chr7:74,965,411-74,965,984	XR_391566 XR_391567	0.607257	-1.64675	0.250258	0.145998	1	2.20157	2.20157	0.0994511	1		4.79414	4.79414	0	0.0415094	1	1	1	0	1
nc_inter_c7_44677	lnc_inter_chr7_44677	[Plus], [# Lnc isoforms: 1], [# of exons: 1], [Gene type: lncRNA]	chr7:75,409,188-75,409,886	0	1	1	0	0	1	0.319301	-3.13184	0.0272137	1		4.90142	4.90142	0	0.0352972	1	1	1	0	1
nc_inter_c7_44679	lnc_inter_chr7_44679	[Plus], [# Lnc isoforms: 1], [# of exons: 1], [Gene type: lncRNA]	chr7:75,520,075-75,521,628	0	0.81419	-1.22821	0.0488883	0.0355103	1	0.920527	-1.08633	0.0477705	1		8.55692	8.55692	0	0.0306309	1	0.0736182	-13.5836	0.0570855	1
nc_inter_c7_44681	lnc_inter_chr7_44681	[Plus], [# Lnc isoforms: 1], [# of exons: 1], [Gene type: lncRNA]	chr7:75,825,668-75,825,867	0	3.93221	3.93221	0	0.155291	1	0.194066	-5.15289	0.172885	1		4.79411	4.79411	0	0.119522	1	1	1	0	1
nc_inter_c7_44687	Gm34664 lnc_inter_chr7_44687	[Minus], [# Lnc isoforms: 1], [# of exons: 1], [Gene type: lncRNA]	chr7:76,014,815-76,016,159	XR_391571 XR_882190 XR_882191 XR_882192 XR_882193 XR_882194	1	1	0	0	1	0.319878	-3.12619	0.0127991	1		0.107906	-9.26734	0.0383379	0	1	0.51112	-1.95649	0.0792202	1
nc_inter_c7_44691	lnc_inter_chr7_44691	[Plus], [# Lnc isoforms: 1], [# of exons: 1], [Gene type: lncRNA]	chr7:77,385,584-77,386,184	0	0.431895	-2.31538	1.84663	0.851015	0.170049	3.54331	3.54331	0.499751	0.0732886		1	1	0	0	1	1	1	0	1
nc_inter_c7_44692	lnc_inter_chr7_44692 Gm29683	[Minus], [# Lnc isoforms: 1], [# of exons: 1], [Gene type: lncRNA]	chr7:77,416,797-77,418,114	NR_131144	5.34021	5.34021	0	0.033475	1	0.0442888	-22.5791	0.144009	0.137052		0.519442	-1.92514	0.0379183	0.0187072	1	1.69901	1.69901	0.0202111	1
nc_inter_c7_44693	Gm29683 lnc_inter_chr7_44693	[Minus], [# Lnc isoforms: 2], [# of exons: 1], [Gene type: lncRNA]	chr7:77,421,444-77,424,248	NR_131144	0.396903	-2.51951	0.0187918	0.00501293	1	0.392906	-2.54514	0.048025	1		8.55693	8.55693	0	0.0169649	1	0.0551476	-18.1332	0.044248	1
nc_inter_c7_44695	Gm29683 lnc_inter_chr7_44695	[Minus], [# Lnc isoforms: 1], [# of exons: 1], [Gene type: lncRNA]	chr7:77,429,530-77,430,051	NR_131144	2.43363	2.43363	0	0.0258269	1	0.136016	-7.35209	0.105935	1		0.0560828	-17.8308	0.191702	0	1	16.3127	16.3127	0	1
nc_inter_c7_44699	Gm29683 lnc_inter_chr7_44699	[Minus], [# Lnc isoforms: 1], [# of exons: 1], [Gene type: lncRNA]	chr7:77,448,638-77,448,869	NR_131144	3.73631	3.73631	0	0.118752	1	0.308441	-3.24211	0.0895718	1		4.90138	4.90138	0	0.106656	1	1	1	0	1
nc_inter_c7_44700	Gm29683 lnc_inter_chr7_44700	[Minus], [# Lnc isoforms: 3], [# of exons: 1], [Gene type: lncRNA]	chr7:77,449,024-77,453,792	NR_131144	1.57416	1.57416	0.0669897	0.115298	1	0.633318	-1.57899	0.107087	1		1.77988	1.77988	0.015877	0.0302882	1	12.3928	12.3928	0	1
nc_inter_c7_44703	Gm29683 lnc_inter_chr7_44703	[Minus], [# Lnc isoforms: 1], [# of exons: 1], [Gene type: lncRNA]	chr7:77,481,056-77,481,378	NR_131144	0.135914	-7.35758	0.177198	0	1	7.72617	7.72617	0	1		1	1	0	0	1	1	1	0	1
nc_inter_c7_44709	lnc_inter_chr7_44709	[Plus], [# Lnc isoforms: 1], [# of exons: 1], [Gene type: lncRNA]	chr7:77,634,940-77,635,433	0	1	1	0	0	1	1	1	0	1		4.90135	4.90135	0	0.0499745	1	1	1	0	1
nc_inter_c7_44712	lnc_inter_chr7_44712	[Plus], [# Lnc isoforms: 1], [# of exons: 1], [Gene type: lncRNA]	chr7:77,668,417-77,668,822	0	1	1	0	0	1	1	1	0	1		4.90133	4.90133	0	0.0608331	1	1	1	0	1
nc_inter_c7_44714	lnc_inter_chr7_44714	[Plus], [# Lnc isoforms: 1], [# of exons: 1], [Gene type: lncRNA]	chr7:77,676,862-77,677,086	0	2.43363	2.43363	0	0.0600705	1	1	1	0	1		1	1	0	0	1	1	1	0	1
nc_inter_c7_44722	lnc_inter_chr7_44722	[Minus], [# Lnc isoforms: 1], [# of exons: 1], [Gene type: lncRNA]	chr7:78,231,616-78,232,763	0	0.370208	-2.70119	0.0854906	0.0269423	1	1.49936	1.49936	0.0480342	1		0.194516	-5.14097	0.0224612	0	1	4.76546	4.76546	0	1
nc_inter_c7_44726	lnc_inter_chr7_44726	[Minus], [# Lnc isoforms: 1], [# of exons: 1], [Gene type: lncRNA]	chr7:78,427,330-78,428,024	0	1	1	0	0	1	1	1	0	1		8.55695	8.55695	0	0.0685443	1	0.180179	-5.55003	0.0510342	1
nc_inter_c7_44734	lnc_inter_chr7_44734	[Minus], [# Lnc isoforms: 1], [# of exons: 1], [Gene type: lncRNA]	chr7:79,894,349-79,894,698	0	3.83214	3.83214	0	0.0771105	1	0.319882	-3.12616	0.0492895	1		8.69546	8.69546	0	0.138746	1	0.199263	-5.01849	0.0762693	1
nc_inter_c7_44736	Gm6567 lnc_inter_chr7_44736	[Minus], [# Lnc isoforms: 1], [# of exons: 3], [Gene type: lncRNA]	chr7:80,242,638-80,246,954	NR_046024	25.8227	25.8227	0	0.119363	0.020397	1	1	0	1	Induced	1	1	0	0	1	0.0785777	-12.7263	0.0382259	1
nc_inter_c7_44738	lnc_inter_chr7_44738	[Plus], [# Lnc isoforms: 1], [# of exons: 1], [Gene type: lncRNA]	chr7:80,566,953-80,567,193	0	1	1	0	0	1	1	1	0	1		0.194516	-5.14097	0.107346	0	1	0.941693	-1.06192	0.110908	1
nc_inter_c7_44739	lnc_inter_chr7_44739	[Minus], [# Lnc isoforms: 5], [# of exons: 1], [Gene type: lncRNA]	chr7:80,567,577-80,571,097	0	1.06842	1.06842	0.115014	0.130192	1	1.15703	1.15703	0.0960051	1		4.90131	4.90131	0	0.00699927	1	1	1	0	1
nc_inter_c7_44740	lnc_inter_chr7_44740	[Plus], [# Lnc isoforms: 1], [# of exons: 1], [Gene type: lncRNA]	chr7:80,570,325-80,570,811	0	0.295423	-3.38497	0.0478007	0	1	3.48652	3.48652	0	1		4.79405	4.79405	0	0.04894	1	0.18018	-5.55001	0.072876	1
nc_inter_c7_44742	lnc_inter_chr7_44742	[Plus], [# Lnc isoforms: 1], [# of exons: 1], [Gene type: lncRNA]	chr7:80,751,962-80,752,304	0	1	1	0	0	1	0.319303	-3.13182	0.0555414	1		1	1	0	0	1	1	1	0	1
nc_inter_c7_44743	lnc_inter_chr7_44743	[Minus], [# Lnc isoforms: 1], [# of exons: 1], [Gene type: lncRNA]	chr7:80,756,677-80,757,524	0	0.380526	-2.62794	0.193051	0.0658181	0.959425	5.89777	5.89777	0.0203094	1		1	1	0	0	1	0.199266	-5.01842	0.0314262	1
nc_inter_c7_44744	lnc_inter_chr7_44744	[Minus], [# Lnc isoforms: 1], [# of exons: 1], [Gene type: lncRNA]	chr7:80,758,249-80,758,645	0	0.314751	-3.17712	0.15579	0.035323	1	0.802142	-1.24666	0.20019	1		0.192681	-5.18993	0.0630535	0	1	4.8127	4.8127	0	1
nc_inter_c7_44745	lnc_inter_chr7_44745	[Plus], [# Lnc isoforms: 1], [# of exons: 1], [Gene type: lncRNA]	chr7:80,766,817-80,769,261	0	10.8796	10.8796	0	0.0387572	1	0.0712742	-14.0303	0.0480208	0.615766		8.55693	8.55693	0	0.0194639	1	0.0451778	-22.1347	0.0616569	1
nc_inter_c7_44746	lnc_inter_chr7_44746	[Plus], [# Lnc isoforms: 1], [# of exons: 1], [Gene type: lncRNA]	chr7:80,922,999-80,923,718	0	0.295423	-3.38498	0.0323103	0	1	3.48652	3.48652	0	1		1	1	0	0	1	1	1	0	1
nc_inter_c7_44748	lnc_inter_chr7_44748	[Minus], [# Lnc isoforms: 1], [# of exons: 1], [Gene type: lncRNA]	chr7:81,414,897-81,416,032	0	0.735825	-1.35902	0.0181183	0.0123844	1	0.648976	-1.54089	0.0334717	1		1	1	0	0	1	1	1	0	1
nc_inter_c7_44749	lnc_inter_chr7_44749	[Minus], [# Lnc isoforms: 1], [# of exons: 1], [Gene type: lncRNA]	chr7:81,416,194-81,418,094	0	6.77526	6.77526	0	0.0304224	1	0.189739	-5.27039	0.0190512	1		0.107149	-9.33281	0.0267012	0	1	1.59011	1.59011	0.0186409	1
nc_inter_c7_44750	lnc_inter_chr7_44750	[Minus], [# Lnc isoforms: 1], [# of exons: 1], [Gene type: lncRNA]	chr7:81,418,210-81,419,086	0	2.42529	2.42529	0	0.0156574	1	0.194065	-5.15291	0.0392741	1		1	1	0	0	1	1	1	0	1
nc_inter_c7_44753	lnc_inter_chr7_44753	[Minus], [# Lnc isoforms: 1], [# of exons: 1], [Gene type: lncRNA]	chr7:82,148,873-82,149,430	0	0.173073	-5.7779	0.0890077	0	1	1.87508	1.87508	0.0371474	1		1	1	0	0	1	1	1	0	1
nc_inter_c7_44759	lnc_inter_chr7_44759	[Plus], [# Lnc isoforms: 1], [# of exons: 1], [Gene type: lncRNA]	chr7:84,270,387-84,270,806	0	1	1	0	0	1	0.319885	-3.12613	0.041055	1		1	1	0	0	1	1	1	0	1
nc_inter_c7_44761	lnc_inter_chr7_44761	[Minus], [# Lnc isoforms: 1], [# of exons: 1], [Gene type: lncRNA]	chr7:85,320,943-85,321,892	0	0.70252	-1.42345	0.0400827	0.0292646	1	0.99626	-1.00375	0.0436061	1		1	1	0	0	1	1	1	0	1
nc_inter_c7_44764	lnc_inter_chr7_44764	[Minus], [# Lnc isoforms: 1], [# of exons: 1], [Gene type: lncRNA]	chr7:85,918,057-85,918,683	0	6.71499	6.71499	0	0.088095	1	1	1	0	1		1	1	0	0	1	1	1	0	1
nc_inter_c7_44767	lnc_inter_chr7_44767	[Minus], [# Lnc isoforms: 1], [# of exons: 1], [Gene type: lncRNA]	chr7:85,961,142-85,962,110	0	0.307358	-3.25354	0.019648	0	1	0.355918	-2.80964	0.0784924	1		4.79405	4.79405	0	0.0245711	1	1	1	0	1
nc_inter_c7_44769	lnc_inter_chr7_44769	[Minus], [# Lnc isoforms: 1], [# of exons: 1], [Gene type: lncRNA]	chr7:86,038,812-86,040,478	0	1.31562	1.31562	0.101979	0.146966	1	1.1132	1.1132	0.088944	1		3.17604	3.17604	0.015464	0.05813	1	0.530354	-1.88553	0.0319544	1
nc_inter_c7_44774	lnc_inter_chr7_44774	[Minus], [# Lnc isoforms: 1], [# of exons: 1], [Gene type: lncRNA]	chr7:86,400,828-86,407,930	0	1.15683	1.15683	0.0955533	0.112886	1	24.242	24.242	0.00267462	0.425789		0.194516	-5.14097	0.00362758	0	1	4.76548	4.76548	0	1
nc_inter_c7_44775	lnc_inter_chr7_44775	[Minus], [# Lnc isoforms: 2], [# of exons: 1], [Gene type: lncRNA]	chr7:86,408,304-86,410,518	0	1.24445	1.24445	0.241495	0.307331	1	59.7967	59.7967	0	0.305509		1	1	0	0	1	1	1	0	1
nc_inter_c7_44776	lnc_inter_chr7_44776	[Plus], [# Lnc isoforms: 1], [# of exons: 1], [Gene type: lncRNA]	chr7:86,511,574-86,513,133	0	32.4366	32.4366	0	0.199767	0.00685573	0.0277351	-36.0554	0.19563	0.0619412	Induced	23.8928	23.8928	0	0.0920858	0.723854	1	1	0	1
nc_inter_c7_44778	lnc_inter_chr7_44778	[Plus], [# Lnc isoforms: 1], [# of exons: 1], [Gene type: lncRNA]	chr7:86,612,984-86,613,216	0	1	1	0	0	1	1	1	0	1		8.55697	8.55697	0	0.205042	1	1	1	0	1
nc_inter_c7_44782	lnc_inter_chr7_44782	[Minus], [# Lnc isoforms: 1], [# of exons: 1], [Gene type: lncRNA]	chr7:87,150,012-87,150,385	0	0.303889	-3.29067	0.055132	0	1	1.08598	1.08598	0.0509254	1		1	1	0	0	1	0.199269	-5.01835	0.0713619	1
nc_inter_c7_44783	lnc_inter_chr7_44783	[Minus], [# Lnc isoforms: 1], [# of exons: 1], [Gene type: lncRNA]	chr7:87,155,487-87,155,695	0	0.708993	-1.41045	0.182877	0.131884	1	0.48512	-2.06135	0.45568	1		1	1	0	0	1	1	1	0	1
nc_inter_c7_44788	lnc_inter_chr7_44788	[Plus], [# Lnc isoforms: 1], [# of exons: 1], [Gene type: lncRNA]	chr7:87,389,045-87,389,298	0	0.738617	-1.35388	0.0812815	0.0552881	1	1.08598	1.08598	0.0750797	1		1	1	0	0	1	0.0968166	-10.3288	0.279982	1
nc_inter_c7_44798	lnc_inter_chr7_44798	[Plus], [# Lnc isoforms: 1], [# of exons: 1], [Gene type: lncRNA]	chr7:87,989,179-87,989,389	0	1	1	0	0	1	0.308425	-3.24228	0.098529	1		1	1	0	0	1	1	1	0	1
nc_inter_c7_44799	lnc_inter_chr7_44799	[Minus], [# Lnc isoforms: 1], [# of exons: 1], [Gene type: lncRNA]	chr7:87,989,413-87,989,646	0	0.728378	-1.37291	0.163255	0.130346	1	1.80333	1.80333	0.0738285	1		4.79407	4.79407	0	0.102081	1	1	1	0	1
nc_inter_c7_44803	lnc_inter_chr7_44803	[Plus], [# Lnc isoforms: 1], [# of exons: 1], [Gene type: lncRNA]	chr7:88,022,615-88,026,025	0	0.733575	-1.36319	0.00603057	0.00402226	1	0.214531	-4.66132	0.0384387	0.77573		0.940591	-1.06316	0.00732234	0.00722505	1	0.373509	-2.67731	0.0234176	1
nc_inter_c7_44805	lnc_inter_chr7_44805	[Minus], [# Lnc isoforms: 2], [# of exons: 1], [Gene type: lncRNA]	chr7:88,033,916-88,035,120	0	0.437072	-2.28796	0.166492	0.0686541	1	22.984	22.984	0	0.271674		0.519297	-1.92568	0.0427958	0.0197549	1	1.68115	1.68115	0.022108	1
nc_inter_c7_44806	lnc_inter_chr7_44806	[Minus], [# Lnc isoforms: 1], [# of exons: 1], [Gene type: lncRNA]	chr7:88,052,972-88,056,203	0	0.646083	-1.54779	0.498784	0.332379	0.935772	1.26349	1.26349	0.386365	1		0.576892	-1.73343	0.291833	0.171688	1	1.04757	1.04757	0.296241	1
nc_inter_c7_44809	lnc_inter_chr7_44809	[Plus], [# Lnc isoforms: 8], [# of exons: 1], [Gene type: lncRNA]	chr7:88,190,759-88,193,952	0	2.13075	2.13075	0.137473	0.310095	0.510569	0.431454	-2.31774	0.309786	0.319251		0.318166	-3.14301	0.143992	0.0457624	0.498481	1.75426	1.75426	0.086051	1
nc_inter_c7_44811	lnc_inter_chr7_44811	[Plus], [# Lnc isoforms: 1], [# of exons: 1], [Gene type: lncRNA]	chr7:88,334,523-88,335,570	0	1.2837	1.2837	0.169889	0.226779	1	0.852221	-1.1734	0.19429	1		0.292967	-3.41335	0.241516	0.0681515	1	2.9385	2.9385	0.0762693	1
nc_inter_c7_44812	lnc_inter_chr7_44812	[Plus], [# Lnc isoforms: 1], [# of exons: 1], [Gene type: lncRNA]	chr7:88,335,847-88,338,038	0	1.1513	1.1513	0.194527	0.231648	1	0.488182	-2.04842	0.376021	1		1.02698	1.02698	0.116136	0.123304	1	1.02076	1.02076	0.117372	1
nc_inter_c7_44813	lnc_inter_chr7_44813	[Minus], [# Lnc isoforms: 1], [# of exons: 1], [Gene type: lncRNA]	chr7:88,479,668-88,482,410	0	0.141252	-7.07955	0.055425	0.00500215	0.288406	17.997	17.997	0	0.435795		8.82337	8.82337	0	0.0179704	1	1	1	0	1
nc_inter_c7_44814	lnc_inter_chr7_44814	[Plus], [# Lnc isoforms: 1], [# of exons: 1], [Gene type: lncRNA]	chr7:88,481,824-88,486,815	0	0.926325	-1.07954	0.106812	0.106981	1	0.664751	-1.50432	0.158866	1		0.925702	-1.08026	0.0506646	0.0486804	1	1.12225	1.12225	0.047955	1
nc_inter_c7_44815	lnc_inter_chr7_44815	[Plus], [# Lnc isoforms: 1], [# of exons: 1], [Gene type: lncRNA]	chr7:88,601,216-88,602,364	0	1.4637	1.4637	0.0381493	0.0616185	1	1.09921	1.09921	0.033008	1		2.97904	2.97904	0.0435003	0.146515	1	8.64133	8.64133	0	1
nc_inter_c7_44818	lnc_inter_chr7_44818	[Minus], [# Lnc isoforms: 2], [# of exons: 1], [Gene type: lncRNA]	chr7:88,921,279-88,924,082	0	0.479055	-2.08744	0.440044	0.214765	0.128848	1.23209	1.23209	0.345767	1		0.648979	-1.54088	0.299629	0.199729	1	0.922903	-1.08354	0.344692	1
nc_inter_c7_44823	lnc_inter_chr7_44823	[Plus], [# Lnc isoforms: 1], [# of exons: 1], [Gene type: lncRNA]	chr7:89,927,151-89,929,706	0	0.179358	-5.57543	0.0761835	0.012095	0.359409	2.3668	2.3668	0.0304018	1		0.928099	-1.07747	0.0201668	0.0186183	1	0.945857	-1.05724	0.020836	1
nc_inter_c7_44824	lnc_inter_chr7_44824	[Plus], [# Lnc isoforms: 1], [# of exons: 1], [Gene type: lncRNA]	chr7:89,932,635-89,933,219	0	0.307355	-3.25357	0.0325672	0	1	0.644923	-1.55057	0.0589111	1		1	1	0	0	1	0.0968144	-10.329	0.121294	1
nc_inter_c7_44825	lnc_inter_chr7_44825	[Plus], [# Lnc isoforms: 1], [# of exons: 1], [Gene type: lncRNA]	chr7:90,014,201-90,014,423	0	1	1	0	0	1	1	1	0	1		1	1	0	0	1	0.199272	-5.01828	0.119901	1
nc_inter_c7_44827	lnc_inter_chr7_44827	[Plus], [# Lnc isoforms: 2], [# of exons: 1], [Gene type: lncRNA]	chr7:90,778,341-90,780,103	0	2.34713	2.34713	0.0215882	0.0672781	1	5.55334	5.55334	0	1		0.35515	-2.81571	0.0425128	0.0134988	1	12.4748	12.4748	0	1
nc_inter_c7_44830	lnc_inter_chr7_44830	[Minus], [# Lnc isoforms: 1], [# of exons: 1], [Gene type: lncRNA]	chr7:91,021,093-91,022,206	0	0.307351	-3.25361	0.0170883	0	1	3.35971	3.35971	0	1		8.82338	8.82338	0	0.0442721	1	1	1	0	1
nc_inter_c7_44833	lnc_inter_chr7_44833	[Plus], [# Lnc isoforms: 1], [# of exons: 1], [Gene type: lncRNA]	chr7:91,051,002-91,052,524	0	0.436121	-2.29294	0.0693253	0.0314177	1	1.1126	1.1126	0.06116	1		0.27324	-3.65978	0.0661436	0.0156274	1	0.750394	-1.33263	0.0932258	1
nc_inter_c7_44836	lnc_inter_chr7_44836	[Minus], [# Lnc isoforms: 1], [# of exons: 1], [Gene type: lncRNA]	chr7:91,248,289-91,248,724	0	0.684765	-1.46036	0.0971273	0.0646264	1	5.83751	5.83751	0	1		1	1	0	0	1	1	1	0	1
nc_inter_c7_44839	lnc_inter_chr7_44839	[Plus], [# Lnc isoforms: 1], [# of exons: 1], [Gene type: lncRNA]	chr7:91,335,529-91,335,937	0	3.86876	3.86876	0	0.0687356	1	0.319307	-3.13179	0.0465568	1		1	1	0	0	1	1	1	0	1
nc_inter_c7_44840	lnc_inter_chr7_44840	[Plus], [# Lnc isoforms: 1], [# of exons: 1], [Gene type: lncRNA]	chr7:91,336,004-91,337,349	0	0.296025	-3.3781	0.0544659	0.0103999	1	2.74141	2.74141	0.0141228	1		1	1	0	0	1	0.199274	-5.01821	0.0197903	1
nc_inter_c7_44842	lnc_inter_chr7_44842	[Plus], [# Lnc isoforms: 1], [# of exons: 1], [Gene type: lncRNA]	chr7:91,346,857-91,348,123	0	1.5516	1.5516	0.0634193	0.116586	1	0.552743	-1.80916	0.122481	1		2.43	2.43	0.0197229	0.0577091	1	4.81268	4.81268	0	1
nc_inter_c7_44844	lnc_inter_chr7_44844	[Plus], [# Lnc isoforms: 6], [# of exons: 1], [Gene type: lncRNA]	chr7:91,349,863-91,351,101	0	0.177767	-5.62534	0.0341279	0	1	1.85878	1.85878	0.0153434	1		4.79411	4.79411	0	0.0192123	1	0.199277	-5.01814	0.0215008	1
nc_inter_c7_44865	lnc_inter_chr7_44865	[Minus], [# Lnc isoforms: 1], [# of exons: 1], [Gene type: lncRNA]	chr7:91,727,042-91,733,509	0	0.724802	-1.37969	0.808904	0.618767	0.5559	1.42057	1.42057	0.558052	0.963328		0.891046	-1.12228	0.26795	0.244336	1	1.15084	1.15084	0.246688	1
nc_inter_c7_44867	lnc_inter_chr7_44867	[Minus], [# Lnc isoforms: 2], [# of exons: 1], [Gene type: lncRNA]	chr7:91,754,999-91,757,395	0	0.476315	-2.09945	0.134327	0.0677131	0.866288	0.940085	-1.06373	0.141043	1		0.777011	-1.28698	0.0638525	0.0499903	1	1.0699	1.0699	0.0628921	1
nc_inter_c7_44868	lnc_inter_chr7_44868	[Plus], [# Lnc isoforms: 1], [# of exons: 1], [Gene type: lncRNA]	chr7:91,757,565-91,758,273	0	1.13967	1.13967	0.0372121	0.0391297	1	0.684246	-1.46146	0.0536587	1		1	1	0	0	1	1	1	0	1
nc_inter_c7_44869	lnc_inter_chr7_44869	[Plus], [# Lnc isoforms: 1], [# of exons: 1], [Gene type: lncRNA]	chr7:91,763,064-91,763,524	0	0.18855	-5.30362	0.0826923	0	1	5.5533	5.5533	0	1		1	1	0	0	1	1	1	0	1
nc_inter_c7_44870	lnc_inter_chr7_44870	[Minus], [# Lnc isoforms: 1], [# of exons: 1], [Gene type: lncRNA]	chr7:92,433,692-92,433,916	0	3.73632	3.73632	0	0.122463	1	0.192343	-5.19905	0.1696	1		1	1	0	0	1	1	1	0	1
nc_inter_c7_44871	lnc_inter_chr7_44871	[Plus], [# Lnc isoforms: 1], [# of exons: 1], [Gene type: lncRNA]	chr7:92,635,247-92,635,457	0	0.30389	-3.29066	0.0979249	0	1	1.08598	1.08598	0.0904532	1		1	1	0	0	1	1	1	0	1
nc_inter_c7_44876	lnc_inter_chr7_44876	[Plus], [# Lnc isoforms: 1], [# of exons: 1], [Gene type: lncRNA]	chr7:94,548,183-94,548,711	0	6.62342	6.62342	0	0.105349	1	1	1	0	1		0.107906	-9.2673	0.0975873	0	1	1.68117	1.68117	0.0504129	1
nc_inter_c7_44878	lnc_inter_chr7_44878	[Plus], [# Lnc isoforms: 4], [# of exons: 1], [Gene type: lncRNA]	chr7:95,465,412-95,466,953	0	5.92599	5.92599	0.0246843	0.209345	0.0891691	0.111253	-8.98851	0.277124	0.142948		0.194516	-5.14096	0.0167184	0	1	0.238733	-4.18878	0.0919345	1
nc_inter_c7_44879	lnc_inter_chr7_44879	[Plus], [# Lnc isoforms: 1], [# of exons: 1], [Gene type: lncRNA]	chr7:95,472,290-95,472,726	0	5.21601	5.21601	0	0.0951561	1	1	1	0	1		1	1	0	0	1	1	1	0	1
nc_inter_c7_44881	lnc_inter_chr7_44881	[Plus], [# Lnc isoforms: 1], [# of exons: 1], [Gene type: lncRNA]	chr7:95,484,066-95,485,144	0	9.64189	9.64189	0	0.0790781	0.815506	0.319308	-3.13177	0.0176207	1		1	1	0	0	1	1	1	0	1
nc_inter_c7_44882	lnc_inter_chr7_44882	[Plus], [# Lnc isoforms: 1], [# of exons: 1], [Gene type: lncRNA]	chr7:95,501,557-95,502,507	0	7.56556	7.56556	0.11104	0.988477	0.0182931	0.29938	-3.34024	0.386276	0.561224	Induced	1	1	0	0	1	1	1	0	1
nc_inter_c7_44883	lnc_inter_chr7_44883	[Plus], [# Lnc isoforms: 1], [# of exons: 1], [Gene type: lncRNA]	chr7:95,512,156-95,513,670	0	8.82351	8.82351	0.0658726	0.716687	0.000208732	0.369238	-2.70828	0.194691	0.885138	Induced	12.5102	12.5102	0	0.047693	1	1	1	0	1
nc_inter_c7_44884	lnc_inter_chr7_44884	[Plus], [# Lnc isoforms: 1], [# of exons: 1], [Gene type: lncRNA]	chr7:95,513,928-95,514,899	0	5.25252	5.25252	0.132589	0.790669	0.0448043	0.853892	-1.17111	0.15076	1	Induced	4.79414	4.79414	0	0.0244952	1	1	1	0	1
nc_inter_c7_44885	lnc_inter_chr7_44885	[Plus], [# Lnc isoforms: 1], [# of exons: 1], [Gene type: lncRNA]	chr7:95,518,389-95,523,717	0	1.85958	1.85958	0.0164397	0.0347369	1	0.605846	-1.65059	0.0275116	1		8.55709	8.55709	0	0.00892825	1	1	1	0	1
nc_inter_c7_44886	lnc_inter_chr7_44886	[Plus], [# Lnc isoforms: 1], [# of exons: 1], [Gene type: lncRNA]	chr7:95,524,884-95,525,566	0	3.86876	3.86876	0	0.0411204	1	0.319894	-3.12603	0.0252229	1		1	1	0	0	1	1	1	0	1
nc_inter_c7_44888	lnc_inter_chr7_44888	[Plus], [# Lnc isoforms: 1], [# of exons: 1], [Gene type: lncRNA]	chr7:95,532,814-95,533,594	0	8.27794	8.27794	0	0.0913721	0.914092	0.194064	-5.15293	0.0441078	1		1	1	0	0	1	1	1	0	1
nc_inter_c7_44889	lnc_inter_chr7_44889	[Plus], [# Lnc isoforms: 1], [# of exons: 1], [Gene type: lncRNA]	chr7:95,551,900-95,553,044	0	4.9837	4.9837	0.0525767	0.333254	0.0841405	1.09185	1.09185	0.0497275	1		1	1	0	0	1	1	1	0	1
nc_inter_c7_44890	lnc_inter_chr7_44890	[Plus], [# Lnc isoforms: 1], [# of exons: 1], [Gene type: lncRNA]	chr7:95,554,150-95,555,605	0	5.35701	5.35701	0.0706675	0.449492	0.0899259	0.631747	-1.58291	0.112433	1		1	1	0	0	1	1	1	0	1
nc_inter_c7_44891	lnc_inter_chr7_44891	[Plus], [# Lnc isoforms: 1], [# of exons: 1], [Gene type: lncRNA]	chr7:95,642,506-95,643,277	0	3.8608	3.8608	0	0.0360209	1	1	1	0	1		12.5102	12.5102	0	0.0936539	1	1	1	0	1
nc_inter_c7_44893	lnc_inter_chr7_44893	[Minus], [# Lnc isoforms: 1], [# of exons: 1], [Gene type: lncRNA]	chr7:96,279,306-96,281,157	0	9.99975	9.99975	0	0.0497917	0.74528	0.0742873	-13.4612	0.0615727	0.897798		4.79416	4.79416	0	0.0128497	1	1	1	0	1
nc_inter_c7_44894	lnc_inter_chr7_44894	[Minus], [# Lnc isoforms: 36], [# of exons: 1], [Gene type: lncRNA]	chr7:96,281,700-96,287,942	0	0.695485	-1.43785	0.404623	0.298209	0.969757	1.14342	1.14342	0.346627	1		0.707242	-1.41394	0.325484	0.237218	1	1.51425	1.51425	0.227279	1
nc_inter_c7_44900	lnc_inter_chr7_44900	[Minus], [# Lnc isoforms: 12], [# of exons: 1], [Gene type: lncRNA]	chr7:97,063,261-97,066,899	0	1.79564	1.79564	0.0711953	0.139041	1	0.370029	-2.70249	0.194347	0.324443		1.12443	1.12443	0.259184	0.299361	1	2.55248	2.55248	0.104792	1
nc_inter_c7_44902	lnc_inter_chr7_44902	[Plus], [# Lnc isoforms: 2], [# of exons: 1], [Gene type: lncRNA]	chr7:97,129,711-97,131,267	0	1.00441	1.00441	0.139017	0.150661	1	0.563556	-1.77445	0.245959	1		2.9958	2.9958	0.0326043	0.109193	1	0.857032	-1.16682	0.0455241	1
nc_inter_c7_44906	lnc_inter_chr7_44906	[Plus], [# Lnc isoforms: 1], [# of exons: 1], [Gene type: lncRNA]	chr7:97,261,463-97,261,864	0	1	1	0	0	1	1	1	0	1		0.94059	-1.06316	0.0622673	0.0614399	1	4.81267	4.81267	0	1
nc_inter_c7_44907	lnc_inter_chr7_44907	[Plus], [# Lnc isoforms: 1], [# of exons: 1], [Gene type: lncRNA]	chr7:97,262,926-97,264,332	0	0.295425	-3.38495	0.0165229	0	1	3.48651	3.48651	0	1		3.9156	3.9156	0.0183236	0.0857962	1	0.468397	-2.13494	0.0503809	1
nc_inter_c7_44908	lnc_inter_chr7_44908	[Plus], [# Lnc isoforms: 1], [# of exons: 1], [Gene type: lncRNA]	chr7:97,265,129-97,266,392	0	0.307348	-3.25364	0.0150588	0	1	1.07936	1.07936	0.01362	1		1.68594	1.68594	0.0203983	0.0383391	1	0.238735	-4.18874	0.11217	1
nc_inter_c7_44911	lnc_inter_chr7_44911	[Plus], [# Lnc isoforms: 1], [# of exons: 1], [Gene type: lncRNA]	chr7:97,278,388-97,278,630	0	1	1	0	0	1	0.31931	-3.13176	0.0784924	1		1	1	0	0	1	0.199283	-5.018	0.109992	1
nc_inter_c7_44912	lnc_inter_chr7_44912	[Plus], [# Lnc isoforms: 4], [# of exons: 1], [Gene type: lncRNA]	chr7:97,358,405-97,361,712	0	0.818097	-1.22235	0.0649501	0.0558091	1	0.670149	-1.49221	0.0953309	1		3.39991	3.39991	0.0153409	0.0583116	1	0.857039	-1.16681	0.0214199	1
nc_inter_c7_44913	lnc_inter_chr7_44913	[Plus], [# Lnc isoforms: 1], [# of exons: 1], [Gene type: lncRNA]	chr7:97,610,506-97,611,525	0	0.421383	-2.37314	0.0517099	0.0165995	1	6.42036	6.42036	0	1		1	1	0	0	1	0.199285	-5.01793	0.0261217	1
nc_inter_c7_44914	lnc_inter_chr7_44914	[Plus], [# Lnc isoforms: 1], [# of exons: 1], [Gene type: lncRNA]	chr7:97,614,601-97,614,900	0	3.78484	3.78484	0	0.0940217	1	1	1	0	1		1	1	0	0	1	1	1	0	1
nc_inter_c7_44928	lnc_inter_chr7_44928 Gm32647	[Plus], [# Lnc isoforms: 1], [# of exons: 1], [Gene type: lncRNA]	chr7:101,192,707-101,193,603	AK077481 AK141030 XR_004934376 XR_869797 XR_869798	1	1	0	0	1	0.137604	-7.26724	0.0635999	1		1	1	0	0	1	1	1	0	1
nc_inter_c7_44929	Gm32647 lnc_inter_chr7_44929	[Plus], [# Lnc isoforms: 1], [# of exons: 1], [Gene type: lncRNA]	chr7:101,199,139-101,199,697	AK077481 AK141030 XR_004934376 XR_869797 XR_869798	1	1	0	0	1	0.136226	-7.34074	0.0956976	1		1	1	0	0	1	1	1	0	1
nc_inter_c7_44931	Gm32647 lnc_inter_chr7_44931	[Plus], [# Lnc isoforms: 1], [# of exons: 1], [Gene type: lncRNA]	chr7:101,207,049-101,207,366	AK077481 AK141030 XR_004934376 XR_869797 XR_869798	1	1	0	0	1	0.106281	-9.40901	0.23403	1		1	1	0	0	1	1	1	0	1
nc_inter_c7_44933	Gm32647 lnc_inter_chr7_44933	[Plus], [# Lnc isoforms: 1], [# of exons: 1], [Gene type: lncRNA]	chr7:101,213,118-101,213,758	AK077481 AK141030 XR_004934376 XR_869797 XR_869798	1	1	0	0	1	0.136016	-7.3521	0.0862381	1		1	1	0	0	1	1	1	0	1
nc_inter_c7_44934	Gm32647 lnc_inter_chr7_44934	[Plus], [# Lnc isoforms: 1], [# of exons: 1], [Gene type: lncRNA]	chr7:101,214,683-101,215,466	AK077481 AK141030 XR_004934376 XR_869797 XR_869798	2.42525	2.42525	0	0.0175171	1	0.0312142	-32.0367	0.354732	0.10384		1	1	0	0	1	0.180186	-5.54981	0.0452334	1
nc_inter_c7_44935	Gm32647 lnc_inter_chr7_44935	[Plus], [# Lnc isoforms: 1], [# of exons: 1], [Gene type: lncRNA]	chr7:101,215,591-101,216,264	AK077481 AK141030 XR_004934376 XR_869797 XR_869798	2.42524	2.42524	0	0.0203802	1	0.0286751	-34.8735	0.445976	0.0288529		1	1	0	0	1	1	1	0	1
nc_inter_c7_44936	Gm32647 lnc_inter_chr7_44936	[Plus], [# Lnc isoforms: 1], [# of exons: 1], [Gene type: lncRNA]	chr7:101,216,839-101,217,474	AK077481 AK141030 XR_004934376 XR_869797 XR_869798	0.091995	-10.8702	0.146338	0	0.888589	0.400654	-2.49592	0.366287	1		1	1	0	0	1	1	1	0	1
nc_inter_c7_44937	Gm32647 lnc_inter_chr7_44937	[Plus], [# Lnc isoforms: 1], [# of exons: 1], [Gene type: lncRNA]	chr7:101,217,553-101,218,805	AK077481 AK141030 XR_004934376 XR_869797 XR_869798	0.221174	-4.52132	0.0742209	0.0109552	1	0.292575	-3.41792	0.267365	1		1	1	0	0	1	1	1	0	1
nc_inter_c7_44944	Gm32647 lnc_inter_chr7_44944	[Plus], [# Lnc isoforms: 1], [# of exons: 1], [Gene type: lncRNA]	chr7:101,260,911-101,261,910	AK077481 AK141030 XR_004934376 XR_869797 XR_869798	1	1	0	0	1	0.194064	-5.15295	0.0344385	1		1	1	0	0	1	1	1	0	1
nc_inter_c7_44948	Gm32647 lnc_inter_chr7_44948	[Plus], [# Lnc isoforms: 1], [# of exons: 1], [Gene type: lncRNA]	chr7:101,322,187-101,323,017	AK077481 AK141030 XR_004934376 XR_869797 XR_869798	1	1	0	0	1	0.0245983	-40.6531	0.428231	0.0344996		1	1	0	0	1	1	1	0	1
nc_inter_c7_44949	Gm32647 lnc_inter_chr7_44949	[Plus], [# Lnc isoforms: 1], [# of exons: 1], [Gene type: lncRNA]	chr7:101,357,123-101,357,666	AK077481 AK141030 XR_004934376 XR_869797 XR_869798	0.717747	-1.39325	0.0427829	0.0252595	1	0.133529	-7.48901	0.399969	0.40656		1	1	0	0	1	1	1	0	1
nc_inter_c7_44954	Gm32647 lnc_inter_chr7_44954	[Plus], [# Lnc isoforms: 1], [# of exons: 1], [Gene type: lncRNA]	chr7:101,547,070-101,547,471	AK077481 AK141030 XR_004934376 XR_869797 XR_869798	1	1	0	0	1	0.194063	-5.15297	0.0857957	1		1	1	0	0	1	1	1	0	1
nc_inter_c7_44962	lnc_inter_chr7_44962	[Plus], [# Lnc isoforms: 1], [# of exons: 1], [Gene type: lncRNA]	chr7:101,868,646-101,869,088	0	1	1	0	0	1	0.319891	-3.12606	0.0389186	1		1	1	0	0	1	1	1	0	1
nc_inter_c7_44968	lnc_inter_chr7_44968	[Plus], [# Lnc isoforms: 1], [# of exons: 1], [Gene type: lncRNA]	chr7:102,987,963-102,988,389	0	2.42524	2.42524	0	0.032197	1	1	1	0	1		1	1	0	0	1	1	1	0	1
nc_inter_c7_44987	lnc_inter_chr7_44987	[Plus], [# Lnc isoforms: 1], [# of exons: 1], [Gene type: lncRNA]	chr7:104,557,634-104,559,200	0	0.867703	-1.15247	0.171875	0.16098	1	0.769983	-1.29873	0.229196	1		0.935653	-1.06877	0.0164515	0.0151883	1	0.941681	-1.06193	0.0169974	1
nc_inter_c7_44988	lnc_inter_chr7_44988	[Plus], [# Lnc isoforms: 1], [# of exons: 1], [Gene type: lncRNA]	chr7:104,560,535-104,561,362	0	0.58873	-1.69857	0.341823	0.208088	1	0.429604	-2.32772	0.796579	0.689631		1.49679	1.49679	0.0915373	0.145864	1	0.947928	-1.05493	0.0965586	1
nc_inter_c7_44989	lnc_inter_chr7_44989	[Plus], [# Lnc isoforms: 1], [# of exons: 1], [Gene type: lncRNA]	chr7:104,566,143-104,566,916	0	0.352571	-2.8363	0.17603	0.0539349	0.811704	2.10338	2.10338	0.0712745	1		0.192681	-5.18991	0.0323016	0	1	4.81266	4.81266	0	1
nc_inter_c7_44990	lnc_inter_chr7_44990	[Plus], [# Lnc isoforms: 1], [# of exons: 2], [Gene type: lncRNA]	chr7:104,567,749-104,570,881	0	0.653654	-1.52986	0.0976881	0.0621745	1	3.08051	3.08051	0.0283879	1		0.194517	-5.14095	0.00921425	0	1	0.871902	-1.14692	0.0126673	1
nc_inter_c7_44992	lnc_inter_chr7_44992	[Plus], [# Lnc isoforms: 1], [# of exons: 1], [Gene type: lncRNA]	chr7:104,896,900-104,898,454	0	0.794908	-1.25801	0.0536543	0.044744	1	1.94615	1.94615	0.0266295	1		16.4744	16.4744	0	0.0628682	1	0.104768	-9.54493	0.03992	1
nc_inter_c7_44993	lnc_inter_chr7_44993	[Plus], [# Lnc isoforms: 1], [# of exons: 1], [Gene type: lncRNA]	chr7:104,903,097-104,904,073	0	0.957117	-1.0448	0.114696	0.11432	1	0.57052	-1.75279	0.201374	1		8.69546	8.69546	0	0.049613	1	0.199291	-5.01779	0.0272725	1
nc_inter_c7_44994	lnc_inter_chr7_44994	[Minus], [# Lnc isoforms: 1], [# of exons: 1], [Gene type: lncRNA]	chr7:104,906,968-104,907,232	0	9.57726	9.57726	0	0.313104	0.821959	0.194062	-5.15299	0.130319	1		4.79423	4.79423	0	0.0900942	1	1	1	0	1
nc_inter_c7_45000	lnc_inter_chr7_45000	[Plus], [# Lnc isoforms: 1], [# of exons: 2], [Gene type: lncRNA]	chr7:105,482,858-105,486,660	0	0.288665	-3.46422	0.188187	0	1	3.58106	3.58106	0	1		1	1	0	0	1	1	1	0	1
nc_inter_c7_45001	lnc_inter_chr7_45001	[Minus], [# Lnc isoforms: 2], [# of exons: 1], [Gene type: lncRNA]	chr7:105,495,882-105,497,006	0	0.741344	-1.3489	0.016921	0.0122028	1	0.599408	-1.66831	0.0368169	1		4.79425	4.79425	0	0.0211609	1	1	1	0	1
nc_inter_c7_45002	lnc_inter_chr7_45002	[Plus], [# Lnc isoforms: 1], [# of exons: 1], [Gene type: lncRNA]	chr7:105,510,542-105,512,622	0	14.7375	14.7375	0	0.066144	0.562459	0.0839727	-11.9086	0.0472922	0.835869		1.1788	1.1788	0.0863209	0.103735	1	0.417045	-2.39782	0.221361	1
nc_inter_c7_45003	lnc_inter_chr7_45003	[Minus], [# Lnc isoforms: 1], [# of exons: 1], [Gene type: lncRNA]	chr7:105,516,064-105,517,473	0	0.0661788	-15.1106	0.0965906	0	0.343204	15.8685	15.8685	0	0.879657		0.940592	-1.06316	0.0177212	0.0174857	1	4.81266	4.81266	0	1
nc_inter_c7_45004	lnc_inter_chr7_45004	[Minus], [# Lnc isoforms: 1], [# of exons: 1], [Gene type: lncRNA]	chr7:105,517,519-105,518,378	0	0.176675	-5.66012	0.0528119	0	1	5.8937	5.8937	0	1		0.106433	-9.39562	0.0581354	0	1	1.57911	1.57911	0.0412314	1
nc_inter_c7_45005	lnc_inter_chr7_45005	[Minus], [# Lnc isoforms: 1], [# of exons: 1], [Gene type: lncRNA]	chr7:105,518,559-105,519,829	0	1.55289	1.55289	0.020745	0.0322043	1	3.58101	3.58101	0	1		1	1	0	0	1	1	1	0	1
nc_inter_c7_45007	lnc_inter_chr7_45007	[Minus], [# Lnc isoforms: 1], [# of exons: 1], [Gene type: lncRNA]	chr7:105,525,213-105,525,413	0	1	1	0	0	1	1	1	0	1		0.107149	-9.33281	0.253661	0	1	8.57912	8.57912	0	1
nc_inter_c7_45008	lnc_inter_chr7_45008 Gm44507	[Minus], [# Lnc isoforms: 1], [# of exons: 1], [Gene type: lncRNA]	chr7:105,543,701-105,544,834	XR_001778220 XR_001778221 XR_001778222 XR_001778223	0.304827	-3.28054	0.0568046	0.0121058	1	8.24877	8.24877	0	1		1	1	0	0	1	0.18019	-5.54971	0.0312601	1
nc_inter_c7_45009	Gm44507 lnc_inter_chr7_45009	[Minus], [# Lnc isoforms: 1], [# of exons: 1], [Gene type: lncRNA]	chr7:105,550,359-105,550,941	XR_001778220 XR_001778221 XR_001778222 XR_001778223	0.223863	-4.46702	0.159664	0.0231199	1	11.236	11.236	0	1		0.106433	-9.39561	0.0858047	0	1	0.432053	-2.31453	0.243421	1
nc_inter_c7_45010	Gm44507 lnc_inter_chr7_45010	[Minus], [# Lnc isoforms: 1], [# of exons: 1], [Gene type: lncRNA]	chr7:105,551,858-105,554,157	XR_001778220 XR_001778221 XR_001778222 XR_001778223	0.149378	-6.69442	0.105309	0.0120504	0.322433	27.0605	27.0605	0	0.343752		0.141612	-7.06156	0.0893042	0.0103457	0.877075	1.25738	1.25738	0.0770286	1
nc_inter_c7_45011	Gm44507 lnc_inter_chr7_45011	[Minus], [# Lnc isoforms: 1], [# of exons: 1], [Gene type: lncRNA]	chr7:105,556,247-105,559,091	XR_001778220 XR_001778221 XR_001778222 XR_001778223	0.621053	-1.61017	0.0311929	0.019291	1	10.8442	10.8442	0	1		0.0739799	-13.5172	0.0266179	0	1	0.631173	-1.58435	0.049814	1
nc_inter_c7_45012	Gm44507 lnc_inter_chr7_45012	[Minus], [# Lnc isoforms: 1], [# of exons: 1], [Gene type: lncRNA]	chr7:105,559,315-105,560,325	XR_001778220 XR_001778221 XR_001778222 XR_001778223	0.309522	-3.23078	0.105579	0.027172	1	13.051	13.051	0	0.862835		1	1	0	0	1	0.0496874	-20.1258	0.140268	1
nc_inter_c7_45013	Gm44507 lnc_inter_chr7_45013	[Minus], [# Lnc isoforms: 1], [# of exons: 1], [Gene type: lncRNA]	chr7:105,561,710-105,562,222	XR_001778220 XR_001778221 XR_001778222 XR_001778223	2.42527	2.42527	0	0.0267889	1	1	1	0	1		0.194517	-5.14095	0.0503184	0	1	4.76551	4.76551	0	1
nc_inter_c7_45014	lnc_inter_chr7_45014	[Minus], [# Lnc isoforms: 1], [# of exons: 1], [Gene type: lncRNA]	chr7:105,565,023-105,567,532	0	0.0799113	-12.5139	0.0418752	0	0.460858	13.0316	13.0316	0	0.835869		1	1	0	0	1	1	1	0	1
nc_inter_c7_45015	lnc_inter_chr7_45015	[Plus], [# Lnc isoforms: 1], [# of exons: 1], [Gene type: lncRNA]	chr7:105,571,158-105,571,760	0	0.288663	-3.46424	0.0437644	0	1	3.58103	3.58103	0	1		1	1	0	0	1	1	1	0	1
nc_inter_c7_45016	lnc_inter_chr7_45016	[Plus], [# Lnc isoforms: 1], [# of exons: 1], [Gene type: lncRNA]	chr7:105,571,949-105,573,554	0	0.951031	-1.05149	0.0519494	0.0543278	1	3.32839	3.32839	0.0128916	1		0.935654	-1.06877	0.0160517	0.0148192	1	4.76552	4.76552	0	1
nc_inter_c7_45019	lnc_inter_chr7_45019	[Minus], [# Lnc isoforms: 1], [# of exons: 1], [Gene type: lncRNA]	chr7:105,814,594-105,814,806	0	5.22918	5.22918	0	0.192866	1	1	1	0	1		1	1	0	0	1	1	1	0	1
nc_inter_c7_45020	lnc_inter_chr7_45020	[Minus], [# Lnc isoforms: 1], [# of exons: 1], [Gene type: lncRNA]	chr7:105,821,872-105,822,075	0	0.303892	-3.29065	0.101302	0	1	3.39375	3.39375	0	1		1	1	0	0	1	1	1	0	1
nc_inter_c7_45021	lnc_inter_chr7_45021	[Minus], [# Lnc isoforms: 1], [# of exons: 1], [Gene type: lncRNA]	chr7:105,826,857-105,827,083	0	1	1	0	0	1	0.319309	-3.13176	0.0840494	1		1	1	0	0	1	1	1	0	1
nc_inter_c7_45025	lnc_inter_chr7_45025	[Minus], [# Lnc isoforms: 1], [# of exons: 1], [Gene type: lncRNA]	chr7:106,022,742-106,023,538	0	0.48312	-2.06988	0.0861765	0.0348038	1	0.704797	-1.41885	0.121325	1		0.194517	-5.14095	0.0323656	0	1	4.76553	4.76553	0	1
nc_inter_c7_45026	lnc_inter_chr7_45026	[Minus], [# Lnc isoforms: 1], [# of exons: 1], [Gene type: lncRNA]	chr7:106,024,860-106,025,104	0	2.43528	2.43528	0	0.0573275	1	1	1	0	1		0.194516	-5.14095	0.105586	0	1	4.76554	4.76554	0	1
nc_inter_c7_45027	lnc_inter_chr7_45027	[Minus], [# Lnc isoforms: 1], [# of exons: 1], [Gene type: lncRNA]	chr7:106,026,628-106,029,109	0	0.651868	-1.53405	0.0359374	0.0223603	1	0.91684	-1.0907	0.0389648	1		1.68594	1.68594	0.0103841	0.0195172	1	0.941669	-1.06194	0.0107287	1
nc_inter_c7_45041	lnc_inter_chr7_45041	[Plus], [# Lnc isoforms: 5], [# of exons: 1], [Gene type: lncRNA]	chr7:106,756,481-106,759,356	0	0.360374	-2.7749	0.0838821	0.028747	0.690042	1.36422	1.36422	0.0606429	1		3.80879	3.80879	0.017646	0.0753466	0.991732	0.458764	-2.17977	0.0462161	1
nc_inter_c7_45042	lnc_inter_chr7_45042	[Plus], [# Lnc isoforms: 1], [# of exons: 1], [Gene type: lncRNA]	chr7:106,759,599-106,760,132	0	0.728373	-1.37292	0.0713667	0.0569807	1	5.55336	5.55336	0	1		8.69547	8.69547	0	0.0908486	1	0.199297	-5.01765	0.04994	1
nc_inter_c7_45043	lnc_inter_chr7_45043	[Plus], [# Lnc isoforms: 1], [# of exons: 1], [Gene type: lncRNA]	chr7:106,764,911-106,766,398	0	0.0981867	-10.1847	0.0568263	0	0.801457	1.98516	1.98516	0.0266888	1		4.90114	4.90114	0	0.0165685	1	0.199299	-5.01758	0.0179005	1
nc_inter_c7_45046	lnc_inter_chr7_45046	[Plus], [# Lnc isoforms: 1], [# of exons: 1], [Gene type: lncRNA]	chr7:106,784,143-106,788,230	0	1	1	0	0	1	1	1	0	1		16.6926	16.6926	0	0.024113	1	0.0282817	-35.3586	0.0607152	1
nc_inter_c7_45048	lnc_inter_chr7_45048	[Plus], [# Lnc isoforms: 1], [# of exons: 1], [Gene type: lncRNA]	chr7:106,804,105-106,804,589	0	0.119432	-8.37295	0.143995	0	1	8.64656	8.64656	0	1		1	1	0	0	1	0.112744	-8.86966	0.109992	1
nc_inter_c7_45049	lnc_inter_chr7_45049	[Plus], [# Lnc isoforms: 1], [# of exons: 1], [Gene type: lncRNA]	chr7:106,804,902-106,805,907	0	0.0572422	-17.4696	0.158535	0	0.159283	18.3158	18.3158	0	0.585681		0.194516	-5.14096	0.0256349	0	1	4.76556	4.76556	0	1
nc_inter_c7_45052	Gm34280 lnc_inter_chr7_45052	[Plus], [# Lnc isoforms: 1], [# of exons: 1], [Gene type: lncRNA]	chr7:106,859,963-106,861,594	XR_003946841 XR_003946842	1.56524	1.56524	0.130376	0.212729	1	1.68628	1.68628	0.0707986	1		5.71755	5.71755	0.0617232	0.385953	0.0158832	0.466883	-2.14186	0.146746	1
nc_inter_c7_45053	lnc_inter_chr7_45053	[Plus], [# Lnc isoforms: 1], [# of exons: 1], [Gene type: lncRNA]	chr7:106,869,195-106,870,430	0	1.70947	1.70947	0.0828094	0.137424	1	0.544855	-1.83535	0.139642	1		8.55713	8.55713	0	0.038518	1	1	1	0	1
nc_inter_c7_45060	lnc_inter_chr7_45060	[Plus], [# Lnc isoforms: 1], [# of exons: 1], [Gene type: lncRNA]	chr7:107,354,821-107,355,436	0	1	1	0	0	1	1	1	0	1		62.7223	62.7223	0	0.632656	0.00526198	1	1	0	1
nc_inter_c7_45061	lnc_inter_chr7_45061	[Plus], [# Lnc isoforms: 1], [# of exons: 1], [Gene type: lncRNA]	chr7:107,355,681-107,356,701	0	1	1	0	0	1	1	1	0	1		82.1547	82.1547	0	0.50139	0.000515099	1	1	0	1
nc_inter_c7_45066	lnc_inter_chr7_45066 Gm39059	[Minus], [# Lnc isoforms: 1], [# of exons: 2], [Gene type: lncRNA]	chr7:107,690,398-107,691,647	XR_869837	0.340091	-2.94039	0.257232	0.0830824	0.643998	2.56286	2.56286	0.0977906	1		1	1	0	0	1	1	1	0	1
nc_inter_c7_45067	Mrpl48 lnc_inter_chr7_45067	[Minus], [# Lnc isoforms: 1], [# of exons: 1], [Gene type: lncRNA]	chr7:107,732,237-107,733,244	NM_198831	5.30104	5.30104	0	0.0414698	1	0.0299132	-33.4301	0.278903	0.0267678		4.90107	4.90107	0	0.0244662	1	0.112746	-8.86948	0.0528659	1
nc_inter_c7_45068	Mrpl48 lnc_inter_chr7_45068	[Minus], [# Lnc isoforms: 1], [# of exons: 1], [Gene type: lncRNA]	chr7:107,733,483-107,735,175	NM_198831	0.641547	-1.55873	0.0655123	0.0400775	1	2.50634	2.50634	0.0213931	1		4.79427	4.79427	0	0.0140572	1	0.112747	-8.8694	0.0314634	1
nc_inter_c7_45069	Mrpl48 lnc_inter_chr7_45069	[Minus], [# Lnc isoforms: 1], [# of exons: 1], [Gene type: lncRNA]	chr7:107,738,328-107,738,994	NM_198831	0.288664	-3.46423	0.0395588	0	1	1.13691	1.13691	0.0258289	1		0.107149	-9.33281	0.0761745	0	1	8.57912	8.57912	0	1
nc_inter_c7_45070	Mrpl48 lnc_inter_chr7_45070	[Minus], [# Lnc isoforms: 1], [# of exons: 1], [Gene type: lncRNA]	chr7:107,740,431-107,741,019	NM_198831	1	1	0	0	1	0.0877247	-11.3993	0.161524	1		0.946716	-1.05628	0.0438147	0.0419004	1	4.76558	4.76558	0	1
nc_inter_c7_45072	Mrpl48 lnc_inter_chr7_45072	[Minus], [# Lnc isoforms: 1], [# of exons: 1], [Gene type: lncRNA]	chr7:107,742,547-107,743,259	NM_198831	0.413523	-2.41824	0.065256	0.0197419	1	0.389419	-2.56793	0.17164	1		0.751094	-1.33139	0.17646	0.137215	1	3.90267	3.90267	0.0373848	1
nc_inter_c7_45073	Mrpl48 lnc_inter_chr7_45073	[Minus], [# Lnc isoforms: 1], [# of exons: 1], [Gene type: lncRNA]	chr7:107,750,034-107,751,532	NM_198831	0.30032	-3.32979	0.044744	0.00915614	1	0.839177	-1.19164	0.0541178	1		1	1	0	0	1	0.104768	-9.54491	0.0414124	1
nc_inter_c7_45074	Mrpl48 lnc_inter_chr7_45074	[Minus], [# Lnc isoforms: 5], [# of exons: 1], [Gene type: lncRNA]	chr7:107,751,570-107,754,659	NM_198831	1.67115	1.67115	0.0255871	0.0423053	1	0.753467	-1.3272	0.0301345	1		0.363101	-2.75406	0.0250208	0.00797586	1	0.678613	-1.47359	0.0401656	1
nc_inter_c7_45080	lnc_inter_chr7_45080	[Plus], [# Lnc isoforms: 1], [# of exons: 1], [Gene type: lncRNA]	chr7:108,082,932-108,083,601	0	2.54572	2.54572	0	0.0252839	1	0.189738	-5.27042	0.0541064	1		0.194516	-5.14098	0.0385098	0	1	0.530344	-1.88557	0.0795755	1
nc_inter_c7_45081	lnc_inter_chr7_45081	[Plus], [# Lnc isoforms: 1], [# of exons: 1], [Gene type: lncRNA]	chr7:108,084,249-108,085,463	0	0.337191	-2.96568	0.14467	0.0454728	0.912444	2.78344	2.78344	0.0439862	1		1	1	0	0	1	1	1	0	1
nc_inter_c7_45082	lnc_inter_chr7_45082	[Plus], [# Lnc isoforms: 1], [# of exons: 1], [Gene type: lncRNA]	chr7:108,085,575-108,085,974	0	1.94613	1.94613	0.0582234	0.138356	1	3.48651	3.48651	0	1		1	1	0	0	1	0.0968143	-10.3291	0.177533	1
nc_inter_c7_45084	lnc_inter_chr7_45084	[Minus], [# Lnc isoforms: 1], [# of exons: 1], [Gene type: lncRNA]	chr7:108,114,661-108,114,869	0	2.42763	2.42763	0	0.0675781	1	0.319309	-3.13176	0.0913229	1		1	1	0	0	1	1	1	0	1
nc_inter_c7_45085	lnc_inter_chr7_45085	[Minus], [# Lnc isoforms: 1], [# of exons: 1], [Gene type: lncRNA]	chr7:108,121,130-108,121,344	0	1	1	0	0	1	1	1	0	1		1	1	0	0	1	0.199302	-5.01751	0.124383	1
nc_inter_c7_45087	lnc_inter_chr7_45087	[Minus], [# Lnc isoforms: 1], [# of exons: 1], [Gene type: lncRNA]	chr7:108,128,003-108,128,931	0	0.122251	-8.17988	0.0772754	0	1	2.7208	2.7208	0.0204689	1		8.82334	8.82334	0	0.0530979	1	1	1	0	1
nc_inter_c7_45088	lnc_inter_chr7_45088	[Minus], [# Lnc isoforms: 1], [# of exons: 1], [Gene type: lncRNA]	chr7:108,129,055-108,130,373	0	0.826897	-1.20934	0.0508547	0.0420392	1	8.37774	8.37774	0	1		0.928914	-1.07653	0.0378895	0.0367392	1	0.955432	-1.04665	0.0403915	1
nc_inter_c7_45089	lnc_inter_chr7_45089	[Minus], [# Lnc isoforms: 1], [# of exons: 1], [Gene type: lncRNA]	chr7:108,133,172-108,134,200	0	0.120385	-8.30668	0.0708253	0	0.824546	8.64083	8.64083	0	1		1	1	0	0	1	1	1	0	1
nc_inter_c7_45091	lnc_inter_chr7_45091	[Plus], [# Lnc isoforms: 4], [# of exons: 1], [Gene type: lncRNA]	chr7:108,160,624-108,162,366	0	0.19188	-5.2116	0.0620867	0.00787365	0.853845	13.0946	13.0946	0	1		0.493059	-2.02816	0.0577902	0.0282864	1	3.15602	3.15602	0.0152801	1
nc_inter_c7_45092	lnc_inter_chr7_45092	[Plus], [# Lnc isoforms: 1], [# of exons: 1], [Gene type: lncRNA]	chr7:108,162,840-108,163,863	0	0.36572	-2.73433	0.0882284	0.0263065	1	10.9274	10.9274	0	1		3.13482	3.13482	0.0251838	0.0930004	1	4.7656	4.7656	0	1
nc_inter_c7_45093	lnc_inter_chr7_45093	[Plus], [# Lnc isoforms: 2], [# of exons: 1], [Gene type: lncRNA]	chr7:108,164,286-108,168,678	0	0.584332	-1.71136	0.0420492	0.0250098	1	2.97896	2.97896	0.0129527	1		20.1067	20.1067	0	0.0272716	1	0.0383092	-26.1034	0.0403706	1
nc_inter_c7_45095	lnc_inter_chr7_45095	[Plus], [# Lnc isoforms: 1], [# of exons: 1], [Gene type: lncRNA]	chr7:108,213,721-108,214,641	0	1	1	0	0	1	0.319309	-3.13176	0.0206469	1		4.79429	4.79429	0	0.0258531	1	0.180186	-5.54984	0.0384976	1
nc_inter_c7_45097	lnc_inter_chr7_45097	[Minus], [# Lnc isoforms: 1], [# of exons: 1], [Gene type: lncRNA]	chr7:108,254,128-108,255,171	0	0.546124	-1.83109	0.125993	0.0664162	1	2.107	2.107	0.0511977	1		1	1	0	0	1	1	1	0	1
nc_inter_c7_45098	lnc_inter_chr7_45098	[Minus], [# Lnc isoforms: 1], [# of exons: 1], [Gene type: lncRNA]	chr7:108,255,311-108,257,061	0	0.196882	-5.07919	0.143503	0.0232157	0.107744	3.81005	3.81005	0.0325631	0.694946		1	1	0	0	1	0.199308	-5.01737	0.0152103	1
nc_inter_c7_45099	lnc_inter_chr7_45099	[Plus], [# Lnc isoforms: 1], [# of exons: 1], [Gene type: lncRNA]	chr7:108,451,407-108,451,652	0	1	1	0	0	1	0.123889	-8.07173	0.25336	1		0.192682	-5.18989	0.101915	0	1	4.81264	4.81264	0	1
nc_inter_c7_45100	lnc_inter_chr7_45100 Gm45620	[Minus], [# Lnc isoforms: 3], [# of exons: 1], [Gene type: lncRNA]	chr7:108,495,426-108,496,516	0	0.639729	-1.56316	0.220404	0.148356	1	5.30708	5.30708	0.0332084	0.595272		1.80267	1.80267	0.09163	0.179261	1	0.623049	-1.60501	0.162667	1
nc_inter_c7_45102	lnc_inter_chr7_45102	[Plus], [# Lnc isoforms: 1], [# of exons: 1], [Gene type: lncRNA]	chr7:108,561,525-108,562,022	0	0.177767	-5.62534	0.0850108	0	1	1.86239	1.86239	0.0346118	1		0.929263	-1.07612	0.0502398	0.0478569	1	0.533719	-1.87365	0.107115	1
nc_inter_c7_45108	lnc_inter_chr7_45108 Gm35363	[Minus], [# Lnc isoforms: 1], [# of exons: 1], [Gene type: lncRNA]	chr7:108,677,619-108,677,848	AK158044 XR_378381 XR_869841	2.54569	2.54569	0	0.0738643	1	1	1	0	1		1	1	0	0	1	1	1	0	1
nc_inter_c7_45110	lnc_inter_chr7_45110	[Plus], [# Lnc isoforms: 1], [# of exons: 1], [Gene type: lncRNA]	chr7:108,688,380-108,688,733	0	0.295425	-3.38495	0.0658106	0	1	3.4865	3.4865	0	1		1	1	0	0	1	1	1	0	1
nc_inter_c7_45113	lnc_inter_chr7_45113	[Minus], [# Lnc isoforms: 1], [# of exons: 1], [Gene type: lncRNA]	chr7:108,763,608-108,764,056	0	0.455265	-2.19652	0.296833	0.12905	1	0.793579	-1.26011	0.353582	1		1	1	0	0	1	1	1	0	1
nc_inter_c7_45115	lnc_inter_chr7_45115	[Plus], [# Lnc isoforms: 1], [# of exons: 1], [Gene type: lncRNA]	chr7:109,086,059-109,087,285	0	1.17612	1.17612	0.231858	0.286954	1	1.59144	1.59144	0.137742	1		0.946708	-1.05629	0.0210139	0.0200958	1	4.7656	4.7656	0	1
nc_inter_c7_45117	lnc_inter_chr7_45117	[Plus], [# Lnc isoforms: 1], [# of exons: 1], [Gene type: lncRNA]	chr7:109,100,704-109,101,840	0	1.23694	1.23694	0.10225	0.135279	1	0.887013	-1.12738	0.110734	1		0.0739799	-13.5172	0.0666385	0	1	2.41251	2.41251	0.0234313	1
nc_inter_c7_45118	lnc_inter_chr7_45118	[Plus], [# Lnc isoforms: 1], [# of exons: 1], [Gene type: lncRNA]	chr7:109,115,766-109,116,066	0	2.02524	2.02524	0.0633974	0.182879	1	3.3597	3.3597	0	1		1	1	0	0	1	1	1	0	1
nc_inter_c7_45120	lnc_inter_chr7_45120	[Plus], [# Lnc isoforms: 1], [# of exons: 1], [Gene type: lncRNA]	chr7:109,403,466-109,405,854	0	1.16557	1.16557	0.00861149	0.0113784	1	3.39374	3.39374	0	1		0.0566069	-17.6657	0.0424893	0	1	0.775654	-1.28923	0.0557328	1
nc_inter_c7_45122	lnc_inter_chr7_45122	[Plus], [# Lnc isoforms: 1], [# of exons: 1], [Gene type: lncRNA]	chr7:109,587,258-109,587,641	0	2.54565	2.54565	0	0.0441643	1	1	1	0	1		1	1	0	0	1	1	1	0	1
nc_inter_c7_45123	lnc_inter_chr7_45123	[Plus], [# Lnc isoforms: 1], [# of exons: 1], [Gene type: lncRNA]	chr7:109,589,473-109,589,964	0	1	1	0	0	1	0.319873	-3.12624	0.0350347	1		1	1	0	0	1	1	1	0	1
nc_inter_c7_45129	lnc_inter_chr7_45129	[Minus], [# Lnc isoforms: 1], [# of exons: 1], [Gene type: lncRNA]	chr7:109,792,320-109,792,775	0	1	1	0	0	1	1	1	0	1		4.90104	4.90104	0	0.0541482	1	1	1	0	1
nc_inter_c7_45130	lnc_inter_chr7_45130	[Minus], [# Lnc isoforms: 8], [# of exons: 2], [Gene type: lncRNA]	chr7:109,793,393-109,794,980	0	0.981583	-1.01876	1.49744	1.56374	1	1.04731	1.04731	1.3799	1		0.771878	-1.29554	2.64759	2.10813	1	1.69499	1.69499	1.66222	1
nc_inter_c7_45132	lnc_inter_chr7_45132	[Plus], [# Lnc isoforms: 1], [# of exons: 1], [Gene type: lncRNA]	chr7:110,444,426-110,445,335	0	0.0849743	-11.7683	0.447421	0.030178	0.130824	47.0303	47.0303	0	0.152434		0.192682	-5.18989	0.0274688	0	1	4.81263	4.81263	0	1
nc_inter_c7_45133	lnc_inter_chr7_45133	[Plus], [# Lnc isoforms: 1], [# of exons: 1], [Gene type: lncRNA]	chr7:110,445,450-110,446,068	0	0.037377	-26.7544	0.964039	0.022194	0.0253564	67.643	67.643	0	0.11415	Repressed	1	1	0	0	1	1	1	0	1
nc_inter_c7_45134	lnc_inter_chr7_45134	[Plus], [# Lnc isoforms: 1], [# of exons: 1], [Gene type: lncRNA]	chr7:110,446,706-110,447,220	0	2.5456	2.5456	0	0.0329084	1	1	1	0	1		1	1	0	0	1	1	1	0	1
nc_inter_c7_45135	lnc_inter_chr7_45135	[Plus], [# Lnc isoforms: 1], [# of exons: 1], [Gene type: lncRNA]	chr7:110,448,729-110,448,997	0	0.0307378	-32.5332	2.71824	0.0511787	0.0160098	80.2046	80.2046	0	0.0940925	Repressed	1	1	0	0	1	1	1	0	1
nc_inter_c7_45136	lnc_inter_chr7_45136	[Plus], [# Lnc isoforms: 1], [# of exons: 1], [Gene type: lncRNA]	chr7:110,449,715-110,450,105	0	0.0165861	-60.2916	1.42614	0	0.0108969	63.2757	63.2757	0	0.138567	Repressed	1	1	0	0	1	1	1	0	1
nc_inter_c7_45138	lnc_inter_chr7_45138	[Minus], [# Lnc isoforms: 1], [# of exons: 1], [Gene type: lncRNA]	chr7:110,727,217-110,727,668	0	1	1	0	0	1	0.31931	-3.13175	0.0421179	1		1	1	0	0	1	1	1	0	1
nc_inter_c7_45153	lnc_inter_chr7_45153	[Plus], [# Lnc isoforms: 1], [# of exons: 1], [Gene type: lncRNA]	chr7:111,502,077-111,502,823	0	0.288667	-3.4642	0.0353166	0	1	3.58094	3.58094	0	1		1	1	0	0	1	1	1	0	1
nc_inter_c7_45155	lnc_inter_chr7_45155	[Minus], [# Lnc isoforms: 1], [# of exons: 1], [Gene type: lncRNA]	chr7:111,515,114-111,515,622	0	3.8678	3.8678	0	0.0541575	1	1	1	0	1		1	1	0	0	1	1	1	0	1
nc_inter_c7_45156	lnc_inter_chr7_45156	[Minus], [# Lnc isoforms: 1], [# of exons: 1], [Gene type: lncRNA]	chr7:111,534,201-111,534,459	0	1.6385	1.6385	0.0797063	0.16987	1	3.39374	3.39374	0	1		1	1	0	0	1	1	1	0	1
nc_inter_c7_45157	lnc_inter_chr7_45157	[Minus], [# Lnc isoforms: 1], [# of exons: 1], [Gene type: lncRNA]	chr7:111,534,716-111,534,957	0	3.87277	3.87277	0	0.113874	1	0.194062	-5.153	0.142756	1		12.326	12.326	0	0.296077	1	1	1	0	1
nc_inter_c7_45158	lnc_inter_chr7_45158	[Minus], [# Lnc isoforms: 1], [# of exons: 1], [Gene type: lncRNA]	chr7:111,542,869-111,543,276	0	0.303895	-3.29061	0.0505264	0	1	3.39375	3.39375	0	1		4.90098	4.90098	0	0.0605342	1	1	1	0	1
nc_inter_c7_45159	lnc_inter_chr7_45159	[Minus], [# Lnc isoforms: 1], [# of exons: 1], [Gene type: lncRNA]	chr7:111,546,087-111,548,229	0	3.45494	3.45494	0.0288014	0.121027	0.61258	0.174078	-5.74454	0.185796	0.298866		16.0896	16.0896	0	0.0444162	1	0.0168285	-59.4229	0.198521	0.471756
nc_inter_c7_45160	lnc_inter_chr7_45160	[Minus], [# Lnc isoforms: 1], [# of exons: 1], [Gene type: lncRNA]	chr7:111,554,226-111,554,964	0	1.17583	1.17583	0.0593433	0.0729311	1	0.501455	-1.9942	0.123702	1		1	1	0	0	1	0.104767	-9.54498	0.0840593	1
nc_inter_c7_45161	lnc_inter_chr7_45161	[Minus], [# Lnc isoforms: 1], [# of exons: 1], [Gene type: lncRNA]	chr7:111,555,225-111,555,464	0	1.19018	1.19018	0.0860428	0.127074	1	1.08922	1.08922	0.0719751	1		0.192683	-5.18988	0.104474	0	1	4.81263	4.81263	0	1
nc_inter_c7_45162	lnc_inter_chr7_45162 Gm45556	[Plus], [# Lnc isoforms: 8], [# of exons: 1], [Gene type: lncRNA]	chr7:112,015,608-112,016,749	0	5.35974	5.35974	0	0.0388666	1	1	1	0	1		1	1	0	0	1	1	1	0	1
nc_inter_c7_45163	lnc_inter_chr7_45163	[Minus], [# Lnc isoforms: 1], [# of exons: 1], [Gene type: lncRNA]	chr7:112,561,232-112,561,566	0	4.06303	4.06303	0.139109	0.661608	0.775337	0.154045	-6.49162	0.985966	0.251064		2.18479	2.18479	0.15427	0.366271	1	0.361836	-2.76369	0.503859	1
nc_inter_c7_45166	lnc_inter_chr7_45166	[Minus], [# Lnc isoforms: 2], [# of exons: 1], [Gene type: lncRNA]	chr7:112,873,999-112,875,529	0	2.06892	2.06892	0.158748	0.361359	1	0.270502	-3.69683	0.578598	0.779836		8.69547	8.69547	0	0.0316485	1	0.180183	-5.5499	0.0231489	1
nc_inter_c7_45168	lnc_inter_chr7_45168	[Minus], [# Lnc isoforms: 1], [# of exons: 1], [Gene type: lncRNA]	chr7:112,877,915-112,879,381	0	0.584566	-1.71067	0.157686	0.0962146	1	1.22042	1.22042	0.126993	1		0.946705	-1.0563	0.0175737	0.0168059	1	0.174105	-5.74366	0.132952	1
nc_inter_c7_45169	lnc_inter_chr7_45169	[Minus], [# Lnc isoforms: 1], [# of exons: 1], [Gene type: lncRNA]	chr7:113,033,689-113,034,707	0	5.44706	5.44706	0.0258803	0.170237	0.458603	3.58093	3.58093	0	1		0.514151	-1.94495	0.0490553	0.0233643	1	8.64133	8.64133	0	1
nc_inter_c7_45171	lnc_inter_chr7_45171	[Minus], [# Lnc isoforms: 1], [# of exons: 1], [Gene type: lncRNA]	chr7:113,039,845-113,040,340	0	1	1	0	0	1	1	1	0	1		1	1	0	0	1	0.199316	-5.01716	0.0537737	1
nc_inter_c7_45172	lnc_inter_chr7_45172	[Minus], [# Lnc isoforms: 1], [# of exons: 1], [Gene type: lncRNA]	chr7:113,042,687-113,043,228	0	4.14888	4.14888	0.0916401	0.421244	0.722521	1.87508	1.87508	0.038246	1		8.69547	8.69547	0	0.0895051	1	0.199319	-5.01709	0.0492015	1
nc_inter_c7_45173	lnc_inter_chr7_45173	[Minus], [# Lnc isoforms: 1], [# of exons: 1], [Gene type: lncRNA]	chr7:113,222,834-113,223,968	0	3.73634	3.73634	0	0.0241903	1	1	1	0	1		2.38962	2.38962	0.0220187	0.0629229	1	0.31969	-3.12803	0.0936977	1
nc_inter_c7_45174	lnc_inter_chr7_45174	[Minus], [# Lnc isoforms: 1], [# of exons: 1], [Gene type: lncRNA]	chr7:113,289,870-113,291,042	0	1	1	0	0	1	1	1	0	1		8.55725	8.55725	0	0.0405885	1	0.180189	-5.54972	0.0302199	1
nc_inter_c7_45175	lnc_inter_chr7_45175	[Minus], [# Lnc isoforms: 1], [# of exons: 1], [Gene type: lncRNA]	chr7:113,292,248-113,292,928	0	1	1	0	0	1	1	1	0	1		0.194515	-5.14098	0.0378868	0	1	4.76559	4.76559	0	1
nc_inter_c7_45176	lnc_inter_chr7_45176	[Minus], [# Lnc isoforms: 1], [# of exons: 1], [Gene type: lncRNA]	chr7:113,295,225-113,295,822	0	1	1	0	0	1	1	1	0	1		0.107906	-9.26732	0.0863083	0	1	8.51399	8.51399	0	1
nc_inter_c7_45179	lnc_inter_chr7_45179	[Minus], [# Lnc isoforms: 6], [# of exons: 1], [Gene type: lncRNA]	chr7:113,298,953-113,299,759	0	1	1	0	0	1	1	1	0	1		5.63904	5.63904	0.124901	0.772542	0.0725815	3.01236	3.01236	0.0439426	1
nc_inter_c7_45180	lnc_inter_chr7_45180	[Minus], [# Lnc isoforms: 1], [# of exons: 1], [Gene type: lncRNA]	chr7:113,471,916-113,472,333	0	2.42526	2.42526	0	0.0328919	1	1	1	0	1		1	1	0	0	1	1	1	0	1
nc_inter_c7_45181	lnc_inter_chr7_45181	[Minus], [# Lnc isoforms: 1], [# of exons: 1], [Gene type: lncRNA]	chr7:113,552,802-113,553,720	0	3.0655	3.0655	0.242152	0.838405	0.240308	1.13976	1.13976	0.21019	1		3.42701	3.42701	0.0561286	0.212848	1	0.895049	-1.11726	0.0675771	1
nc_inter_c7_45182	lnc_inter_chr7_45182	[Minus], [# Lnc isoforms: 2], [# of exons: 1], [Gene type: lncRNA]	chr7:113,553,805-113,555,217	0	1	1	0	0	1	1	1	0	1		4.06192	4.06192	0.0541751	0.23945	0.378816	0.323159	-3.09445	0.194435	1
nc_inter_c7_45183	lnc_inter_chr7_45183	[Minus], [# Lnc isoforms: 2], [# of exons: 1], [Gene type: lncRNA]	chr7:113,642,980-113,647,152	0	2.77406	2.77406	0.596033	1.747	0.00102567	0.60337	-1.65736	0.972599	0.687132	Induced	2.15867	2.15867	0.340865	0.760532	0.0148273	0.662833	-1.50868	0.548326	1
nc_inter_c7_45184	lnc_inter_chr7_45184	[Minus], [# Lnc isoforms: 1], [# of exons: 1], [Gene type: lncRNA]	chr7:113,651,407-113,652,313	0	2.22115	2.22115	1.04023	2.48647	0.213329	0.629123	-1.58951	1.65786	1		2.91254	2.91254	0.281732	0.85514	0.120674	0.617797	-1.61865	0.479546	1
nc_inter_c7_45185	lnc_inter_chr7_45185	[Minus], [# Lnc isoforms: 2], [# of exons: 3], [Gene type: lncRNA]	chr7:113,652,469-113,672,652	0	1.91191	1.91191	1.35653	2.72394	0.0367668	0.806798	-1.23947	1.65619	1	Induced	2.38213	2.38213	0.216445	0.531137	0.0860424	0.747691	-1.33745	0.303828	1
nc_inter_c7_45186	lnc_inter_chr7_45186	[Minus], [# Lnc isoforms: 1], [# of exons: 1], [Gene type: lncRNA]	chr7:113,696,250-113,696,718	0	7.91979	7.91979	0	0.144572	1	1	1	0	1		8.5573	8.5573	0	0.101645	1	1	1	0	1
nc_inter_c7_45187	lnc_inter_chr7_45187	[Minus], [# Lnc isoforms: 1], [# of exons: 1], [Gene type: lncRNA]	chr7:113,705,291-113,705,680	0	0.743586	-1.34483	0.0488926	0.0361343	1	3.35973	3.35973	0	1		0.192683	-5.18987	0.0641881	0	1	4.81263	4.81263	0	1
nc_inter_c7_45188	lnc_inter_chr7_45188	[Minus], [# Lnc isoforms: 1], [# of exons: 1], [Gene type: lncRNA]	chr7:113,717,894-113,718,683	0	2.66203	2.66203	0.243013	0.728611	1	7.08693	7.08693	0.0262244	1		1.20297	1.20297	0.095946	0.120582	1	0.947922	-1.05494	0.101209	1
nc_inter_c7_45189	lnc_inter_chr7_45189	[Minus], [# Lnc isoforms: 1], [# of exons: 1], [Gene type: lncRNA]	chr7:113,718,965-113,719,291	0	23.4877	23.4877	0	0.696975	0.178891	0.319872	-3.12625	0.052767	1		0.935363	-1.0691	0.316111	0.299684	1	1.13489	1.13489	0.298937	1
nc_inter_c7_45190	lnc_inter_chr7_45190	[Minus], [# Lnc isoforms: 1], [# of exons: 1], [Gene type: lncRNA]	chr7:113,719,374-113,719,936	0	21.9623	21.9623	0	0.375287	0.153547	0.104551	-9.56475	0.128643	1		8.69547	8.69547	0	0.0861606	1	0.0530539	-18.8488	0.236426	1
nc_inter_c7_45191	lnc_inter_chr7_45191	[Minus], [# Lnc isoforms: 1], [# of exons: 1], [Gene type: lncRNA]	chr7:113,720,685-113,721,034	0	1.82976	1.82976	0.108993	0.264277	1	0.761328	-1.3135	0.157866	1		1.21017	1.21017	0.216909	0.275049	1	2.30213	2.30213	0.101484	1
nc_inter_c7_45192	lnc_inter_chr7_45192	[Minus], [# Lnc isoforms: 1], [# of exons: 1], [Gene type: lncRNA]	chr7:113,801,308-113,802,248	0	1.80628	1.80628	0.0875074	0.173718	1	0.826925	-1.2093	0.108255	1		1	1	0	0	1	1	1	0	1
nc_inter_c7_45195	lnc_inter_chr7_45195	[Plus], [# Lnc isoforms: 1], [# of exons: 1], [Gene type: lncRNA]	chr7:113,897,271-113,898,582	0	30.8147	30.8147	0	0.226681	0.0112086	0.31931	-3.13175	0.0144891	1	Induced	1	1	0	0	1	0.096816	-10.3289	0.0540317	1
nc_inter_c7_45196	lnc_inter_chr7_45196	[Plus], [# Lnc isoforms: 1], [# of exons: 1], [Gene type: lncRNA]	chr7:113,912,737-113,913,621	0	11.0424	11.0424	0	0.113692	0.628149	1	1	0	1		0.934906	-1.06963	0.0564913	0.0557408	1	8.64132	8.64132	0	1
nc_inter_c7_45198	lnc_inter_chr7_45198	[Plus], [# Lnc isoforms: 1], [# of exons: 1], [Gene type: lncRNA]	chr7:113,966,237-113,966,874	0	8.60783	8.60783	0	0.122318	0.965668	1	1	0	1		1	1	0	0	1	0.0496883	-20.1255	0.222403	1
nc_inter_c7_45202	lnc_inter_chr7_45202	[Plus], [# Lnc isoforms: 1], [# of exons: 1], [Gene type: lncRNA]	chr7:115,573,810-115,574,164	0	1.95593	1.95593	0.488303	0.947919	1	1.42857	1.42857	0.311821	1		1	1	0	0	1	1	1	0	1
nc_inter_c7_45206	lnc_inter_chr7_45206	[Minus], [# Lnc isoforms: 1], [# of exons: 1], [Gene type: lncRNA]	chr7:116,261,369-116,261,592	0	0.519174	-1.92613	16.0647	8.81488	0.679198	1.19353	1.19353	13.1174	1		1	1	0	0	1	0.0284304	-35.1736	1.11177	1
nc_inter_c7_45207	lnc_inter_chr7_45207	[Plus], [# Lnc isoforms: 1], [# of exons: 1], [Gene type: lncRNA]	chr7:116,665,938-116,667,415	0	2.10408	2.10408	0.0879087	0.203595	1	0.863213	-1.15846	0.100391	1		0.722364	-1.38434	0.0697713	0.0500422	1	1.77629	1.77629	0.0360433	1
nc_inter_c7_45211	lnc_inter_chr7_45211	[Minus], [# Lnc isoforms: 1], [# of exons: 1], [Gene type: lncRNA]	chr7:116,766,619-116,767,231	0	1	1	0	0	1	1	1	0	1		4.7944	4.7944	0	0.0388641	1	1	1	0	1
nc_inter_c7_45213	lnc_inter_chr7_45213	[Minus], [# Lnc isoforms: 2], [# of exons: 1], [Gene type: lncRNA]	chr7:116,795,886-116,797,581	0	0.687197	-1.45519	0.0249265	0.0165452	1	0.793058	-1.26094	0.031504	1		8.82336	8.82336	0	0.0290707	1	1	1	0	1
nc_inter_c7_45216	lnc_inter_chr7_45216	[Minus], [# Lnc isoforms: 21], [# of exons: 1], [Gene type: lncRNA]	chr7:116,809,157-116,811,244	0	1.68336	1.68336	0.076116	0.135752	1	0.249907	-4.00148	0.301514	0.10384		4.90088	4.90088	0	0.0118052	1	0.0707528	-14.1337	0.0466955	1
nc_inter_c7_45220	lnc_inter_chr7_45220	[Minus], [# Lnc isoforms: 1], [# of exons: 1], [Gene type: lncRNA]	chr7:116,833,419-116,833,752	0	1	1	0	0	1	0.31931	-3.13175	0.0570425	1		1	1	0	0	1	1	1	0	1
nc_inter_c7_45221	lnc_inter_chr7_45221	[Minus], [# Lnc isoforms: 1], [# of exons: 1], [Gene type: lncRNA]	chr7:116,834,368-116,834,809	0	1	1	0	0	1	0.319311	-3.13175	0.0430729	1		0.519442	-1.92514	0.113239	0.0558672	1	8.64132	8.64132	0	1
nc_inter_c7_45224	lnc_inter_chr7_45224	[Minus], [# Lnc isoforms: 1], [# of exons: 1], [Gene type: lncRNA]	chr7:116,846,163-116,846,701	0	1	1	0	0	1	1	1	0	1		0.107906	-9.26734	0.0957734	0	1	8.514	8.514	0	1
nc_inter_c7_45225	lnc_inter_chr7_45225	[Minus], [# Lnc isoforms: 1], [# of exons: 1], [Gene type: lncRNA]	chr7:116,877,500-116,878,932	0	1.98784	1.98784	0.0183982	0.038187	1	0.666143	-1.50118	0.0252774	1		0.940591	-1.06316	0.0174366	0.0172049	1	0.319692	-3.12801	0.0741992	1
nc_inter_c7_45228	lnc_inter_chr7_45228	[Minus], [# Lnc isoforms: 1], [# of exons: 1], [Gene type: lncRNA]	chr7:117,031,779-117,033,313	0	0.779961	-1.28211	0.0677758	0.0578707	1	1.10162	1.10162	0.0630194	1		0.194515	-5.14099	0.0167947	0	1	4.76559	4.76559	0	1
nc_inter_c7_45229	lnc_inter_chr7_45229	[Minus], [# Lnc isoforms: 1], [# of exons: 1], [Gene type: lncRNA]	chr7:117,035,381-117,036,469	0	0.990491	-1.0096	0.0363819	0.0434611	1	5.7784	5.7784	0	1		1	1	0	0	1	1	1	0	1
nc_inter_c7_45230	lnc_inter_chr7_45230	[Minus], [# Lnc isoforms: 2], [# of exons: 1], [Gene type: lncRNA]	chr7:117,112,675-117,113,478	0	1.56465	1.56465	0.138599	0.232151	1	0.213984	-4.67324	0.663491	0.070205		8.82334	8.82334	0	0.0613634	1	0.104767	-9.54498	0.077255	1
nc_inter_c7_45232	lnc_inter_chr7_45232	[Plus], [# Lnc isoforms: 1], [# of exons: 1], [Gene type: lncRNA]	chr7:117,129,853-117,130,361	0	0.707984	-1.41246	0.350977	0.254057	1	6.57043	6.57043	0.0373921	0.955787		4.90082	4.90082	0	0.0484989	1	1	1	0	1
nc_inter_c7_45233	lnc_inter_chr7_45233	[Minus], [# Lnc isoforms: 1], [# of exons: 1], [Gene type: lncRNA]	chr7:117,133,465-117,133,996	0	1	1	0	0	1	1	1	0	1		4.79442	4.79442	0	0.0447926	1	1	1	0	1
nc_inter_c7_45234	lnc_inter_chr7_45234	[Plus], [# Lnc isoforms: 1], [# of exons: 1], [Gene type: lncRNA]	chr7:117,144,440-117,145,123	0	0.51544	-1.94009	0.132805	0.0654276	1	1.11256	1.11256	0.113586	1		1	1	0	0	1	0.199321	-5.01703	0.0389722	1
nc_inter_c7_45236	lnc_inter_chr7_45236	[Minus], [# Lnc isoforms: 1], [# of exons: 1], [Gene type: lncRNA]	chr7:117,259,978-117,260,193	0	0.307346	-3.25366	0.0884615	0	1	3.35974	3.35974	0	1		0.192684	-5.18986	0.116136	0	1	4.81261	4.81261	0	1
nc_inter_c7_45246	lnc_inter_chr7_45246	[Minus], [# Lnc isoforms: 5], [# of exons: 1], [Gene type: lncRNA]	chr7:117,992,662-117,993,946	0	1.11555	1.11555	0.199213	0.232074	1	0.739567	-1.35214	0.256474	1		1.36939	1.36939	0.0790221	0.114464	1	0.229394	-4.35931	0.393199	1
nc_inter_c7_45248	lnc_inter_chr7_45248	[Minus], [# Lnc isoforms: 4], [# of exons: 1], [Gene type: lncRNA]	chr7:118,007,234-118,009,991	0	0.941371	-1.06228	0.0650865	0.0650317	1	1.72374	1.72374	0.035644	1		3.86368	3.86368	0.00934459	0.0431354	1	4.76559	4.76559	0	1
nc_inter_c7_45249	lnc_inter_chr7_45249	[Minus], [# Lnc isoforms: 1], [# of exons: 1], [Gene type: lncRNA]	chr7:118,208,371-118,209,172	0	1.94406	1.94406	0.0823092	0.179931	1	0.236734	-4.22415	0.363395	0.485464		0.107906	-9.26735	0.0643272	0	1	0.945841	-1.05726	0.0664619	1
nc_inter_c7_45251	lnc_inter_chr7_45251	[Plus], [# Lnc isoforms: 15], [# of exons: 1], [Gene type: lncRNA]	chr7:118,226,560-118,230,392	0	0.977594	-1.02292	0.114659	0.117307	1	0.987823	-1.01233	0.112012	1		1.21746	1.21746	0.0201694	0.0252726	1	1.28796	1.28796	0.0161889	1
nc_inter_c7_45252	lnc_inter_chr7_45252	[Plus], [# Lnc isoforms: 1], [# of exons: 1], [Gene type: lncRNA]	chr7:118,233,523-118,233,758	0	1	1	0	0	1	0.319311	-3.13174	0.0808305	1		1	1	0	0	1	1	1	0	1
nc_inter_c7_45254	lnc_inter_chr7_45254	[Plus], [# Lnc isoforms: 1], [# of exons: 1], [Gene type: lncRNA]	chr7:118,244,646-118,244,933	0	3.86875	3.86875	0	0.0977148	1	1	1	0	1		1	1	0	0	1	1	1	0	1
nc_inter_c7_45256	lnc_inter_chr7_45256	[Plus], [# Lnc isoforms: 1], [# of exons: 1], [Gene type: lncRNA]	chr7:118,266,401-118,267,148	0	1.32086	1.32086	1.21822	1.71442	1	0.579052	-1.72696	2.04154	1		43.1304	43.1304	0	0.35367	0.0711244	0.0363693	-27.4957	0.26092	1
nc_inter_c7_45257	lnc_inter_chr7_45257	[Minus], [# Lnc isoforms: 1], [# of exons: 1], [Gene type: lncRNA]	chr7:119,137,539-119,137,955	0	0.281233	-3.55577	2.37646	0.701707	0.811704	5.45038	5.45038	0.397321	0.666669		1	1	0	0	1	1	1	0	1
nc_inter_c7_45260	lnc_inter_chr7_45260	[Minus], [# Lnc isoforms: 2], [# of exons: 1], [Gene type: lncRNA]	chr7:119,257,976-119,259,215	0	1.03626	1.03626	0.0472984	0.055635	1	0.444853	-2.24793	0.12386	1		1	1	0	0	1	0.104765	-9.54513	0.0500692	1
nc_inter_c7_45261	lnc_inter_chr7_45261	[Minus], [# Lnc isoforms: 1], [# of exons: 1], [Gene type: lncRNA]	chr7:119,304,808-119,310,988	0	0.15796	-6.33071	0.0508767	0.00717585	0.0881206	11.2588	11.2588	0.0027835	0.0610075		0.106433	-9.39559	0.00808064	0	1	8.64131	8.64131	0	1
nc_inter_c7_45262	lnc_inter_chr7_45262	[Minus], [# Lnc isoforms: 1], [# of exons: 1], [Gene type: lncRNA]	chr7:119,311,630-119,312,871	0	0.306638	-3.26118	0.0506161	0.0110523	1	8.25131	8.25131	0	1		1	1	0	0	1	1	1	0	1
nc_inter_c7_45265	lnc_inter_chr7_45265	[Minus], [# Lnc isoforms: 2], [# of exons: 3], [Gene type: lncRNA]	chr7:119,330,465-119,342,068	0	0.441154	-2.26678	0.074344	0.0311358	0.775572	11.5527	11.5527	0.00429172	0.0656486		0.0741744	-13.4817	0.0172832	0	1	12.3452	12.3452	0	1
nc_inter_c7_45268	lnc_inter_chr7_45268	[Minus], [# Lnc isoforms: 1], [# of exons: 1], [Gene type: lncRNA]	chr7:119,570,438-119,571,145	0	12.2725	12.2725	0	0.154692	0.558347	1	1	0	1		1	1	0	0	1	1	1	0	1
nc_inter_c7_45270	lnc_inter_chr7_45270	[Plus], [# Lnc isoforms: 1], [# of exons: 1], [Gene type: lncRNA]	chr7:119,735,619-119,736,131	0	0.453316	-2.20597	0.0742939	0.0273201	1	5.55345	5.55345	0	1		1	1	0	0	1	1	1	0	1
nc_inter_c7_45274	lnc_inter_chr7_45274	[Minus], [# Lnc isoforms: 1], [# of exons: 1], [Gene type: lncRNA]	chr7:119,813,437-119,814,461	0	1.41423	1.41423	0.0557204	0.0939178	1	7.7262	7.7262	0	1		4.79447	4.79447	0	0.0232274	1	1	1	0	1
nc_inter_c7_45275	lnc_inter_chr7_45275	[Minus], [# Lnc isoforms: 1], [# of exons: 1], [Gene type: lncRNA]	chr7:119,814,680-119,817,138	0	0.54475	-1.8357	0.0564435	0.0294282	1	1.13107	1.13107	0.0477473	1		2.16923	2.16923	0.0209626	0.0490762	1	0.661931	-1.51073	0.0324874	1
nc_inter_c7_45276	lnc_inter_chr7_45276	[Minus], [# Lnc isoforms: 1], [# of exons: 1], [Gene type: lncRNA]	chr7:119,817,394-119,817,724	0	3.78486	3.78486	0	0.0851894	1	1	1	0	1		0.194515	-5.141	0.0780698	0	1	4.76559	4.76559	0	1
nc_inter_c7_45278	lnc_inter_chr7_45278	[Minus], [# Lnc isoforms: 1], [# of exons: 1], [Gene type: lncRNA]	chr7:119,818,510-119,820,230	0	1.18364	1.18364	0.0263752	0.0316019	1	1.87652	1.87652	0.0110437	1		1.68594	1.68594	0.0149785	0.0281525	1	0.941652	-1.06196	0.0154756	1
nc_inter_c7_45279	lnc_inter_chr7_45279	[Minus], [# Lnc isoforms: 1], [# of exons: 1], [Gene type: lncRNA]	chr7:119,820,337-119,822,725	0	0.438341	-2.28133	0.082649	0.034477	1	3.00429	3.00429	0.0252836	1		2.5699	2.5699	0.0215771	0.060118	1	0.511116	-1.9565	0.0445863	1
nc_inter_c7_45287	lnc_inter_chr7_45287	[Plus], [# Lnc isoforms: 1], [# of exons: 1], [Gene type: lncRNA]	chr7:120,512,970-120,513,622	0	0.432482	-2.31223	0.0648012	0.0215587	1	1.86239	1.86239	0.0263835	1		1	1	0	0	1	1	1	0	1
nc_inter_c7_45291	lnc_inter_chr7_45291	[Plus], [# Lnc isoforms: 17], [# of exons: 1], [Gene type: lncRNA]	chr7:121,261,297-121,263,323	0	1.17267	1.17267	0.117717	0.147596	1	0.840208	-1.19018	0.136114	1		1.13761	1.13761	0.112879	0.133346	1	0.613166	-1.63088	0.201201	1
nc_inter_c7_45296	lnc_inter_chr7_45296	[Plus], [# Lnc isoforms: 4], [# of exons: 4], [Gene type: lncRNA]	chr7:121,465,106-121,469,408	0	1.11936	1.11936	0.268123	0.304013	1	1.82522	1.82522	0.133075	1		1.22921	1.22921	0.400869	0.510904	1	1.05178	1.05178	0.412351	1
nc_inter_c7_45300	lnc_inter_chr7_45300	[Plus], [# Lnc isoforms: 1], [# of exons: 1], [Gene type: lncRNA]	chr7:121,708,580-121,708,844	0	1	1	0	0	1	1	1	0	1		1	1	0	0	1	0.199324	-5.01696	0.100826	1
nc_inter_c7_45307	lnc_inter_chr7_45307	[Plus], [# Lnc isoforms: 1], [# of exons: 1], [Gene type: lncRNA]	chr7:123,184,870-123,185,080	0	1	1	0	0	1	0.319312	-3.13174	0.0904532	1		1	1	0	0	1	1	1	0	1
nc_inter_c7_45309	lnc_inter_chr7_45309	[Minus], [# Lnc isoforms: 1], [# of exons: 1], [Gene type: lncRNA]	chr7:123,265,466-123,265,727	0	1	1	0	0	1	0.308416	-3.24237	0.0792762	1		1	1	0	0	1	1	1	0	1
nc_inter_c7_45311	lnc_inter_chr7_45311	[Plus], [# Lnc isoforms: 1], [# of exons: 1], [Gene type: lncRNA]	chr7:123,588,583-123,589,123	0	6.52513	6.52513	0	0.10412	1	0.31988	-3.12617	0.0318556	1		4.79451	4.79451	0	0.044046	1	0.0604298	-16.5481	0.19717	1
nc_inter_c7_45313	lnc_inter_chr7_45313	[Plus], [# Lnc isoforms: 1], [# of exons: 1], [Gene type: lncRNA]	chr7:123,693,543-123,694,027	0	1.27241	1.27241	0.0785919	0.126598	1	1.80334	1.80334	0.0355414	1		1	1	0	0	1	0.0496888	-20.1253	0.292709	1
nc_inter_c7_45314	lnc_inter_chr7_45314	[Plus], [# Lnc isoforms: 1], [# of exons: 1], [Gene type: lncRNA]	chr7:123,763,046-123,764,255	0	1.65919	1.65919	0.04975	0.101849	1	2.58789	2.58789	0.0142283	1		2.97293	2.97293	0.0419621	0.138417	1	0.377991	-2.64556	0.131918	1
nc_inter_c7_45320	lnc_inter_chr7_45320	[Minus], [# Lnc isoforms: 1], [# of exons: 1], [Gene type: lncRNA]	chr7:125,260,530-125,261,107	0	0.23714	-4.21693	0.149903	0.0237711	1	3.39808	3.39808	0.0329206	1		1	1	0	0	1	1	1	0	1
nc_inter_c7_45324	lnc_inter_chr7_45324	[Plus], [# Lnc isoforms: 1], [# of exons: 1], [Gene type: lncRNA]	chr7:125,405,120-125,405,371	0	1	1	0	0	1	0.319312	-3.13174	0.075678	1		1	1	0	0	1	1	1	0	1
nc_inter_c7_45325	lnc_inter_chr7_45325	[Plus], [# Lnc isoforms: 3], [# of exons: 1], [Gene type: lncRNA]	chr7:125,821,071-125,824,134	0	101.794	101.794	0.0161859	1.87068	2.41128e-21	6.02025	6.02025	0	1	Induced	36.2705	36.2705	0.00841105	0.383836	2.07134e-06	0.238739	-4.18868	0.0462524	1
nc_inter_c7_45326	lnc_inter_chr7_45326	[Minus], [# Lnc isoforms: 1], [# of exons: 1], [Gene type: lncRNA]	chr7:125,830,015-125,830,606	0	2.43364	2.43364	0	0.0227678	1	0.17675	-5.6577	0.0700206	1		4.79453	4.79453	0	0.0402451	1	0.199327	-5.01689	0.0450389	1
nc_inter_c7_45334	lnc_inter_chr7_45334	[Minus], [# Lnc isoforms: 10], [# of exons: 1], [Gene type: lncRNA]	chr7:126,895,040-126,900,683	0	1.07057	1.07057	1.35963	1.52587	1	0.978341	-1.02214	1.34653	1		0.719698	-1.38947	0.460052	0.339627	1	1.19409	1.19409	0.408548	1
nc_inter_c7_45336	lnc_inter_chr7_45336	[Plus], [# Lnc isoforms: 1], [# of exons: 1], [Gene type: lncRNA]	chr7:126,992,899-126,996,520	0	0.286779	-3.487	0.0702495	0.0185802	0.528058	2.14169	2.14169	0.0314213	1		2.45004	2.45004	0.00689566	0.0204121	1	0.9473	-1.05563	0.00735101	1
nc_inter_c7_45337	lnc_inter_chr7_45337	[Plus], [# Lnc isoforms: 1], [# of exons: 1], [Gene type: lncRNA]	chr7:127,062,933-127,064,667	0	0.501021	-1.99593	0.110861	0.0558155	1	3.08784	3.08784	0.0328636	1		12.7529	12.7529	0	0.0426253	1	0.0657976	-15.1981	0.0612764	1
nc_inter_c7_45345	lnc_inter_chr7_45345	[Minus], [# Lnc isoforms: 3], [# of exons: 1], [Gene type: lncRNA]	chr7:127,772,941-127,778,646	0	0.645778	-1.54852	0.166588	0.112373	0.901295	1.14815	1.14815	0.140521	1		0.859879	-1.16295	0.062109	0.0552447	1	1.11403	1.11403	0.0575312	1
nc_inter_c7_45347	lnc_inter_chr7_45347	[Minus], [# Lnc isoforms: 1], [# of exons: 1], [Gene type: lncRNA]	chr7:127,984,694-127,985,759	0	0.391153	-2.55655	0.0728844	0.0257687	1	0.549358	-1.82031	0.148965	1		0.194514	-5.14102	0.0241907	0	1	4.76559	4.76559	0	1
nc_inter_c7_45351	lnc_inter_chr7_45351 Gm44987	[Plus], [# Lnc isoforms: 1], [# of exons: 1], [Gene type: lncRNA]	chr7:129,126,348-129,127,571	0	1.1378	1.1378	0.149251	0.175858	1	1.49374	1.49374	0.0901779	1		23.8928	23.8928	0	0.117385	0.723854	0.180192	-5.54963	0.0289597	1
nc_inter_c7_45353	lnc_inter_chr7_45353	[Plus], [# Lnc isoforms: 3], [# of exons: 1], [Gene type: lncRNA]	chr7:129,226,421-129,227,435	0	2.77138	2.77138	0.310052	0.905282	0.0873534	0.418457	-2.38973	0.717438	0.366585		0.0741743	-13.4818	0.0754391	0	1	1.29624	1.29624	0.0611792	1
nc_inter_c7_45355	lnc_inter_chr7_45355	[Plus], [# Lnc isoforms: 1], [# of exons: 1], [Gene type: lncRNA]	chr7:129,355,544-129,357,089	0	0.789778	-1.26618	0.400612	0.338996	1	1.263	1.263	0.315958	1		0.494877	-2.0207	0.0667004	0.0313413	1	0.784623	-1.2745	0.0861424	1
nc_inter_c7_45356	lnc_inter_chr7_45356	[Minus], [# Lnc isoforms: 1], [# of exons: 1], [Gene type: lncRNA]	chr7:129,376,630-129,376,981	0	1.74876	1.74876	0.183432	0.363129	1	0.882065	-1.1337	0.196035	1		1	1	0	0	1	1	1	0	1
nc_inter_c7_45359	lnc_inter_chr7_45359 Gm45847	[Plus], [# Lnc isoforms: 2], [# of exons: 4], [Gene type: lncRNA]	chr7:130,203,687-130,211,758	0	20.0584	20.0584	0	0.103371	0.294728	1	1	0	1		3.40924	3.40924	0.0278219	0.104584	1	8.51401	8.51401	0	1
nc_inter_c7_45362	lnc_inter_chr7_45362	[Minus], [# Lnc isoforms: 5], [# of exons: 1], [Gene type: lncRNA]	chr7:130,340,635-130,342,503	0	0.653319	-1.53065	0.0468901	0.0310828	1	10.7477	10.7477	0	1		1	1	0	0	1	1	1	0	1
nc_inter_c7_45366	lnc_inter_chr7_45366	[Plus], [# Lnc isoforms: 1], [# of exons: 1], [Gene type: lncRNA]	chr7:130,518,653-130,519,574	0	0.538952	-1.85545	0.111181	0.060604	1	1.65857	1.65857	0.0673977	1		1	1	0	0	1	0.0785763	-12.7265	0.0867036	1
nc_inter_c7_45367	lnc_inter_chr7_45367	[Plus], [# Lnc isoforms: 1], [# of exons: 1], [Gene type: lncRNA]	chr7:130,519,676-130,520,030	0	2.43364	2.43364	0	0.0380107	1	1	1	0	1		1	1	0	0	1	1	1	0	1
nc_inter_c7_45368	lnc_inter_chr7_45368	[Plus], [# Lnc isoforms: 1], [# of exons: 1], [Gene type: lncRNA]	chr7:130,574,819-130,575,955	0	1	1	0	0	1	0.194061	-5.15301	0.0302853	1		4.79458	4.79458	0	0.0209374	1	1	1	0	1
nc_inter_c7_45369	lnc_inter_chr7_45369	[Plus], [# Lnc isoforms: 1], [# of exons: 1], [Gene type: lncRNA]	chr7:130,611,820-130,612,554	0	8.36351	8.36351	0	0.101441	0.888589	0.130712	-7.65041	0.082258	1		0.194514	-5.14103	0.0350995	0	1	4.76559	4.76559	0	1
nc_inter_c7_45371	lnc_inter_chr7_45371	[Plus], [# Lnc isoforms: 1], [# of exons: 3], [Gene type: lncRNA]	chr7:130,787,347-130,789,108	0	20.9421	20.9421	0	0.293446	0.256614	1	1	0	1		8.82324	8.82324	0	0.072463	1	1	1	0	1
nc_inter_c7_45373	lnc_inter_chr7_45373	[Plus], [# Lnc isoforms: 1], [# of exons: 1], [Gene type: lncRNA]	chr7:130,789,861-130,790,697	0	9.65981	9.65981	0	0.102295	0.818123	1	1	0	1		20.1067	20.1067	0	0.143274	1	1	1	0	1
nc_inter_c7_45375	lnc_inter_chr7_45375	[Plus], [# Lnc isoforms: 1], [# of exons: 1], [Gene type: lncRNA]	chr7:132,380,569-132,381,887	0	0.502144	-1.99146	0.0673085	0.0317363	1	10.8442	10.8442	0	1		0.107906	-9.26736	0.0390941	0	1	0.945839	-1.05726	0.0403915	1
nc_inter_c7_45378	lnc_inter_chr7_45378	[Minus], [# Lnc isoforms: 2], [# of exons: 1], [Gene type: lncRNA]	chr7:132,608,276-132,609,108	0	1.95164	1.95164	0.0316661	0.0665957	1	0.468579	-2.13411	0.0662202	1		16.4744	16.4744	0	0.117424	1	1	1	0	1
nc_inter_c7_45379	lnc_inter_chr7_45379	[Plus], [# Lnc isoforms: 1], [# of exons: 1], [Gene type: lncRNA]	chr7:132,608,622-132,610,033	0	2.46124	2.46124	0.0164643	0.0507432	1	3.48651	3.48651	0	1		1	1	0	0	1	0.0569448	-17.5609	0.0816951	1
nc_inter_c7_45380	lnc_inter_chr7_45380	[Plus], [# Lnc isoforms: 1], [# of exons: 1], [Gene type: lncRNA]	chr7:132,610,828-132,611,073	0	0.437736	-2.28448	0.167871	0.0573724	1	5.70092	5.70092	0	1		0.194513	-5.14104	0.105155	0	1	4.7656	4.7656	0	1
nc_inter_c7_45381	lnc_inter_chr7_45381	[Plus], [# Lnc isoforms: 1], [# of exons: 1], [Gene type: lncRNA]	chr7:132,635,183-132,635,630	0	0.735825	-1.35902	0.046005	0.0314457	1	1.08922	1.08922	0.0384833	1		1	1	0	0	1	1	1	0	1
nc_inter_c7_45382	lnc_inter_chr7_45382	[Minus], [# Lnc isoforms: 1], [# of exons: 1], [Gene type: lncRNA]	chr7:132,694,379-132,695,546	0	0.659996	-1.51516	0.0398134	0.0237979	1	6.0607	6.0607	0	1		1	1	0	0	1	1	1	0	1
nc_inter_c7_45389	lnc_inter_chr7_45389	[Plus], [# Lnc isoforms: 1], [# of exons: 1], [Gene type: lncRNA]	chr7:133,441,326-133,441,846	0	0.176705	-5.65915	0.0842218	0	1	1.86946	1.86946	0.0365292	1		1	1	0	0	1	1	1	0	1
nc_inter_c7_45393	lnc_inter_chr7_45393	[Plus], [# Lnc isoforms: 1], [# of exons: 1], [Gene type: lncRNA]	chr7:133,658,804-133,659,299	0	0.37268	-2.68327	0.176951	0.0559673	1	1.4609	1.4609	0.1115	1		1	1	0	0	1	0.104766	-9.54511	0.125325	1
nc_inter_c7_45397	lnc_inter_chr7_45397	[Plus], [# Lnc isoforms: 1], [# of exons: 1], [Gene type: lncRNA]	chr7:133,710,425-133,711,945	0	1.49272	1.49272	0.0586584	0.0932512	1	0.352164	-2.83959	0.170173	0.95481		2.41916	2.41916	0.0164271	0.0475047	1	0.203418	-4.91599	0.110716	1
nc_inter_c7_45405	lnc_inter_chr7_45405	[Minus], [# Lnc isoforms: 1], [# of exons: 1], [Gene type: lncRNA]	chr7:133,764,856-133,766,446	0	1	1	0	0	1	1	1	0	1		4.90066	4.90066	0	0.0154952	1	0.0968175	-10.3287	0.0445506	1
nc_inter_c7_45408	lnc_inter_chr7_45408	[Plus], [# Lnc isoforms: 25], [# of exons: 1], [Gene type: lncRNA]	chr7:133,820,147-133,825,387	0	0.707919	-1.41259	0.17739	0.130894	1	0.891767	-1.12137	0.194438	1		1.96473	1.96473	0.0291967	0.0601472	1	0.737943	-1.35512	0.0406382	1
nc_inter_c7_45409	lnc_inter_chr7_45409	[Minus], [# Lnc isoforms: 1], [# of exons: 1], [Gene type: lncRNA]	chr7:133,841,604-133,842,177	0	10.0015	10.0015	0	0.161559	0.750443	0.0736128	-13.5846	0.189514	0.588327		0.519298	-1.92568	0.0899234	0.0415094	1	8.51401	8.51401	0	1
nc_inter_c7_45410	lnc_inter_chr7_45410	[Minus], [# Lnc isoforms: 6], [# of exons: 1], [Gene type: lncRNA]	chr7:133,885,489-133,886,938	0	1.0071	1.0071	0.494034	0.527133	1	1.79881	1.79881	0.265392	1		2.70692	2.70692	0.0888994	0.252104	0.89466	0.34464	-2.90158	0.281169	1
nc_inter_c7_45411	lnc_inter_chr7_45411	[Minus], [# Lnc isoforms: 1], [# of exons: 1], [Gene type: lncRNA]	chr7:133,887,033-133,887,563	0	3.08483	3.08483	0.0935421	0.315299	1	1.15178	1.15178	0.0716799	1		4.90063	4.90063	0	0.0464857	1	0.180191	-5.54966	0.0668259	1
nc_inter_c7_45412	lnc_inter_chr7_45412	[Minus], [# Lnc isoforms: 4], [# of exons: 1], [Gene type: lncRNA]	chr7:133,887,591-133,889,150	0	0.597854	-1.67265	0.430361	0.264664	1	2.29986	2.29986	0.178162	0.890634		2.35543	2.35543	0.0490669	0.124239	1	0.333957	-2.99439	0.159308	1
nc_inter_c7_45418	lnc_inter_chr7_45418	[Minus], [# Lnc isoforms: 1], [# of exons: 1], [Gene type: lncRNA]	chr7:134,272,832-134,273,849	0	3.83215	3.83215	0	0.0264617	1	0.31988	-3.12617	0.0169145	1		12.326	12.326	0	0.0701618	1	0.199343	-5.01648	0.0261731	1
nc_inter_c7_45421	lnc_inter_chr7_45421	[Minus], [# Lnc isoforms: 1], [# of exons: 1], [Gene type: lncRNA]	chr7:134,302,886-134,303,217	0	2.42524	2.42524	0	0.0414378	1	1	1	0	1		1	1	0	0	1	1	1	0	1
nc_inter_c7_45422	lnc_inter_chr7_45422	[Minus], [# Lnc isoforms: 1], [# of exons: 1], [Gene type: lncRNA]	chr7:134,372,277-134,374,935	0	1.69902	1.69902	0.0154735	0.03057	1	5.70094	5.70094	0	1		0.519298	-1.92568	0.0193853	0.0089484	1	1.68115	1.68115	0.0100143	1
nc_inter_c7_45423	lnc_inter_chr7_45423	[Minus], [# Lnc isoforms: 1], [# of exons: 1], [Gene type: lncRNA]	chr7:134,386,938-134,387,935	0	5.60119	5.60119	0	0.0479616	1	1	1	0	1		1	1	0	0	1	0.199346	-5.01641	0.0266981	1
nc_inter_c7_45424	lnc_inter_chr7_45424	[Plus], [# Lnc isoforms: 1], [# of exons: 1], [Gene type: lncRNA]	chr7:134,407,276-134,407,484	0	2.42762	2.42762	0	0.0675781	1	0.137604	-7.26725	0.273969	1		0.192683	-5.18987	0.120044	0	1	4.81255	4.81255	0	1
nc_inter_c7_45425	lnc_inter_chr7_45425	[Plus], [# Lnc isoforms: 1], [# of exons: 1], [Gene type: lncRNA]	chr7:134,411,627-134,412,377	0	2.43527	2.43527	0	0.0186505	1	0.319307	-3.13178	0.0253269	1		1	1	0	0	1	0.199349	-5.01634	0.0354907	1
nc_inter_c7_45426	lnc_inter_chr7_45426	[Plus], [# Lnc isoforms: 1], [# of exons: 1], [Gene type: lncRNA]	chr7:134,413,259-134,413,810	0	0.303902	-3.29053	0.0373217	0	1	3.39378	3.39378	0	1		1	1	0	0	1	0.199351	-5.01627	0.0483085	1
nc_inter_c7_45427	lnc_inter_chr7_45427	[Plus], [# Lnc isoforms: 1], [# of exons: 1], [Gene type: lncRNA]	chr7:134,414,582-134,415,386	0	0.307344	-3.25369	0.0236558	0	1	3.35978	3.35978	0	1		1	1	0	0	1	0.199354	-5.01619	0.033107	1
nc_inter_c7_45428	lnc_inter_chr7_45428	[Plus], [# Lnc isoforms: 2], [# of exons: 1], [Gene type: lncRNA]	chr7:134,420,433-134,421,746	0	0.505954	-1.97647	0.0675648	0.0312017	1	10.8442	10.8442	0	1		1	1	0	0	1	1	1	0	1
nc_inter_c7_45429	lnc_inter_chr7_45429	[Plus], [# Lnc isoforms: 2], [# of exons: 3], [Gene type: lncRNA]	chr7:134,422,890-134,430,085	0	0.337827	-2.9601	0.257705	0.0826663	0.614819	4.81608	4.81608	0.0419921	0.434373		1	1	0	0	1	1	1	0	1
nc_inter_c7_45430	lnc_inter_chr7_45430 Gm31897	[Plus], [# Lnc isoforms: 1], [# of exons: 1], [Gene type: lncRNA]	chr7:134,431,219-134,432,251	0	0.0902491	-11.0804	0.241822	0.0130386	0.078916	3.72681	3.72681	0.0585052	0.715308		1	1	0	0	1	1	1	0	1
nc_inter_c7_45431	Gm31897 lnc_inter_chr7_45431	[Plus], [# Lnc isoforms: 1], [# of exons: 1], [Gene type: lncRNA]	chr7:134,432,611-134,432,825	0	2.50541	2.50541	0.108557	0.351689	1	1.07444	1.07444	0.0966873	1		1	1	0	0	1	1	1	0	1
nc_inter_c7_45432	Gm31897 lnc_inter_chr7_45432	[Plus], [# Lnc isoforms: 1], [# of exons: 1], [Gene type: lncRNA]	chr7:134,433,936-134,434,998	0	0.603981	-1.65568	0.70305	0.440006	0.705812	4.11813	4.11813	0.160793	0.0421822		1.33508	1.33508	0.048518	0.0671889	1	0.945834	-1.05727	0.0501281	1
nc_inter_c7_45433	lnc_inter_chr7_45433	[Minus], [# Lnc isoforms: 29], [# of exons: 1], [Gene type: lncRNA]	chr7:134,480,345-134,485,856	0	0.463704	-2.15655	0.185166	0.0882964	0.238509	0.981895	-1.01844	0.18208	1		0.483043	-2.07021	0.027905	0.0131024	1	1.3414	1.3414	0.0209167	1
nc_inter_c7_45434	lnc_inter_chr7_45434	[Plus], [# Lnc isoforms: 1], [# of exons: 1], [Gene type: lncRNA]	chr7:134,492,947-134,494,896	0	0.863799	-1.15768	0.0346201	0.0317465	1	0.883225	-1.13221	0.0380644	1		0.194512	-5.14106	0.0132186	0	1	4.76564	4.76564	0	1
nc_inter_c7_45435	lnc_inter_chr7_45435	[Plus], [# Lnc isoforms: 4], [# of exons: 1], [Gene type: lncRNA]	chr7:134,507,212-134,510,860	0	0.687791	-1.45393	0.288891	0.209705	1	2.60017	2.60017	0.107288	0.865774		2.83276	2.83276	0.0770318	0.226821	0.163421	0.576635	-1.7342	0.14334	1
nc_inter_c7_45436	lnc_inter_chr7_45436	[Plus], [# Lnc isoforms: 1], [# of exons: 1], [Gene type: lncRNA]	chr7:134,514,628-134,515,111	0	1	1	0	0	1	0.319878	-3.12619	0.035615	1		1	1	0	0	1	1	1	0	1
nc_inter_c7_45438	lnc_inter_chr7_45438	[Plus], [# Lnc isoforms: 1], [# of exons: 1], [Gene type: lncRNA]	chr7:134,602,215-134,602,979	0	0.7847	-1.27437	2.0985	1.72036	1	2.09172	2.09172	0.970342	0.225985		1.06381	1.06381	0.435259	0.47256	1	0.724487	-1.38029	0.638071	1
nc_inter_c7_45439	lnc_inter_chr7_45439	[Minus], [# Lnc isoforms: 14], [# of exons: 1], [Gene type: lncRNA]	chr7:134,610,042-134,614,622	0	0.823487	-1.21435	1.70078	1.4712	1	1.13744	1.13744	1.45474	1		0.996172	-1.00384	0.277269	0.284714	1	0.783786	-1.27586	0.377384	1
nc_inter_c7_45440	lnc_inter_chr7_45440	[Minus], [# Lnc isoforms: 1], [# of exons: 1], [Gene type: lncRNA]	chr7:134,614,657-134,615,111	0	0.11246	-8.89208	0.174094	0	1	9.3039	9.3039	0	1		1	1	0	0	1	0.199357	-5.01612	0.05863	1
nc_inter_c7_45443	lnc_inter_chr7_45443	[Minus], [# Lnc isoforms: 1], [# of exons: 1], [Gene type: lncRNA]	chr7:134,645,038-134,646,349	0	1.17584	1.17584	0.0177202	0.023572	1	0.359416	-2.78229	0.0565144	1		0.705286	-1.41786	0.0761836	0.0550779	1	16.3127	16.3127	0	1
nc_inter_c7_45444	lnc_inter_chr7_45444	[Minus], [# Lnc isoforms: 1], [# of exons: 1], [Gene type: lncRNA]	chr7:134,648,949-134,651,712	0	1.42391	1.42391	0.057305	0.0923274	1	1.39772	1.39772	0.0418628	1		12.5102	12.5102	0	0.0261336	1	0.180194	-5.54958	0.0128186	1
nc_inter_c7_45445	lnc_inter_chr7_45445	[Plus], [# Lnc isoforms: 1], [# of exons: 1], [Gene type: lncRNA]	chr7:134,652,210-134,653,268	0	1.74725	1.74725	0.0359532	0.0785664	1	0.357831	-2.79461	0.122104	1		0.106433	-9.39557	0.0472007	0	1	0.902869	-1.10758	0.0586349	1
nc_inter_c7_45446	lnc_inter_chr7_45446 Gm28198	[Minus], [# Lnc isoforms: 1], [# of exons: 1], [Gene type: lncRNA]	chr7:134,714,275-134,715,292	0	1.74918	1.74918	0.0389218	0.0833769	1	1.09944	1.09944	0.0355921	1		4.79457	4.79457	0	0.0233873	1	1	1	0	1
nc_inter_c7_45447	lnc_inter_chr7_45447	[Plus], [# Lnc isoforms: 13], [# of exons: 1], [Gene type: lncRNA]	chr7:134,747,817-134,749,969	0	1.09875	1.09875	0.297211	0.334543	1	0.618868	-1.61585	0.455452	1		1.77988	1.77988	0.0351772	0.067107	1	0.356995	-2.80116	0.111219	1
nc_inter_c7_45449	lnc_inter_chr7_45449	[Plus], [# Lnc isoforms: 2], [# of exons: 1], [Gene type: lncRNA]	chr7:134,780,703-134,781,401	0	0.681542	-1.46726	0.969231	0.682004	1	1.59446	1.59446	0.585439	1		2.06999	2.06999	0.108455	0.243416	1	0.348554	-2.869	0.343212	1
nc_inter_c7_45450	lnc_inter_chr7_45450	[Plus], [# Lnc isoforms: 1], [# of exons: 1], [Gene type: lncRNA]	chr7:134,781,666-134,782,359	0	0.695141	-1.43856	0.912701	0.668245	1	1.89969	1.89969	0.462822	1		1.80212	1.80212	0.185881	0.345676	1	0.759762	-1.3162	0.255855	1
nc_inter_c7_45451	lnc_inter_chr7_45451	[Plus], [# Lnc isoforms: 1], [# of exons: 1], [Gene type: lncRNA]	chr7:134,782,721-134,783,697	0	0.726883	-1.37574	0.864409	0.640907	1	1.05835	1.05835	0.769697	1		0.777786	-1.2857	0.155939	0.123596	1	0.411837	-2.42815	0.409088	1
nc_inter_c7_45452	lnc_inter_chr7_45452	[Plus], [# Lnc isoforms: 1], [# of exons: 1], [Gene type: lncRNA]	chr7:134,785,075-134,785,789	0	0.935056	-1.06945	0.606678	0.6022	1	0.647139	-1.54526	0.907172	1		0.0333139	-30.0175	0.251467	0	0.493468	1.32195	1.32195	0.186401	1
nc_inter_c7_45454	lnc_inter_chr7_45454	[Minus], [# Lnc isoforms: 7], [# of exons: 1], [Gene type: lncRNA]	chr7:134,795,316-134,797,396	0	0.500575	-1.9977	1.16322	0.606995	0.721693	2.68181	2.68181	0.431313	0.689186		1.59799	1.59799	0.098707	0.16214	1	1.03618	1.03618	0.0980411	1
nc_inter_c7_45455	lnc_inter_chr7_45455	[Minus], [# Lnc isoforms: 3], [# of exons: 1], [Gene type: lncRNA]	chr7:134,797,832-134,801,445	0	0.894418	-1.11804	0.432917	0.407542	1	1.95959	1.95959	0.217177	1		1.28228	1.28228	0.0354335	0.0470258	1	0.537714	-1.85972	0.0687411	1
nc_inter_c7_45457	lnc_inter_chr7_45457	[Minus], [# Lnc isoforms: 1], [# of exons: 1], [Gene type: lncRNA]	chr7:134,887,530-134,888,225	0	1.00697	1.00697	0.249873	0.269109	1	0.767763	-1.30249	0.317374	1		0.92454	-1.08162	0.179634	0.174794	1	1.56583	1.56583	0.114898	1
nc_inter_c7_45458	lnc_inter_chr7_45458	[Minus], [# Lnc isoforms: 1], [# of exons: 1], [Gene type: lncRNA]	chr7:134,888,292-134,888,719	0	0.677592	-1.47581	0.553808	0.388675	1	1.99247	1.99247	0.262484	1		8.69548	8.69548	0	0.113401	1	0.199363	-5.01597	0.0623372	1
nc_inter_c7_45461	lnc_inter_chr7_45461	[Plus], [# Lnc isoforms: 1], [# of exons: 1], [Gene type: lncRNA]	chr7:134,994,446-134,995,614	0	0.984391	-1.01586	0.118399	0.119501	1	4.98619	4.98619	0.017715	1		3.92658	3.92658	0.0220574	0.104009	1	4.76567	4.76567	0	1
nc_inter_c7_45462	lnc_inter_chr7_45462	[Plus], [# Lnc isoforms: 1], [# of exons: 1], [Gene type: lncRNA]	chr7:135,035,232-135,036,050	0	1.17148	1.17148	0.0232509	0.0339513	1	0.640843	-1.56044	0.046443	1		1	1	0	0	1	1	1	0	1
nc_inter_c7_45463	lnc_inter_chr7_45463	[Minus], [# Lnc isoforms: 1], [# of exons: 1], [Gene type: lncRNA]	chr7:135,053,362-135,053,919	0	0.188548	-5.30368	0.0682917	0	1	5.55347	5.55347	0	1		1	1	0	0	1	1	1	0	1
nc_inter_c7_45464	lnc_inter_chr7_45464	[Minus], [# Lnc isoforms: 1], [# of exons: 1], [Gene type: lncRNA]	chr7:135,054,298-135,054,731	0	3.86401	3.86401	0	0.0627522	1	0.308415	-3.24239	0.0477854	1		1	1	0	0	1	1	1	0	1
nc_inter_c7_45465	lnc_inter_chr7_45465	[Minus], [# Lnc isoforms: 1], [# of exons: 1], [Gene type: lncRNA]	chr7:135,073,928-135,074,562	0	0.680108	-1.47035	0.234593	0.150333	1	0.710563	-1.40733	0.307327	1		0.919674	-1.08734	0.0787671	0.0750311	1	0.902868	-1.10758	0.0978482	1
nc_inter_c7_45468	lnc_inter_chr7_45468	[Minus], [# Lnc isoforms: 1], [# of exons: 1], [Gene type: lncRNA]	chr7:135,132,334-135,132,860	0	4.47301	4.47301	0.0441656	0.267875	0.896901	0.300675	-3.32585	0.170335	1		1	1	0	0	1	1	1	0	1
nc_inter_c7_45471	lnc_inter_chr7_45471	[Plus], [# Lnc isoforms: 1], [# of exons: 1], [Gene type: lncRNA]	chr7:135,158,063-135,158,904	0	0.124958	-8.00272	0.0815654	0	1	8.35236	8.35236	0	1		12.326	12.326	0	0.0848449	1	1	1	0	1
nc_inter_c7_45472	lnc_inter_chr7_45472	[Minus], [# Lnc isoforms: 1], [# of exons: 1], [Gene type: lncRNA]	chr7:135,195,025-135,195,822	0	0.693025	-1.44295	0.0569202	0.0381063	1	0.775118	-1.29013	0.0735059	1		1	1	0	0	1	1	1	0	1
nc_inter_c7_45473	lnc_inter_chr7_45473	[Minus], [# Lnc isoforms: 1], [# of exons: 1], [Gene type: lncRNA]	chr7:135,197,748-135,198,927	0	0.268016	-3.73112	0.988003	0.270376	0.0134809	7.24289	7.24289	0.128808	0.0139027	Repressed	28.0531	28.0531	0	0.144832	0.436037	0.0451778	-22.1347	0.127811	1
nc_inter_c7_45474	lnc_inter_chr7_45474	[Minus], [# Lnc isoforms: 10], [# of exons: 1], [Gene type: lncRNA]	chr7:135,199,002-135,200,544	0	0.282713	-3.53715	1.01046	0.295967	0.000110834	5.59358	5.59358	0.171107	0.000122497	Repressed	0.398467	-2.50962	0.0825081	0.0314023	1	3.86594	3.86594	0.017262	1
nc_inter_c7_45475	lnc_inter_chr7_45475	[Minus], [# Lnc isoforms: 1], [# of exons: 1], [Gene type: lncRNA]	chr7:135,373,813-135,374,384	0	0.667145	-1.49892	0.174661	0.122965	1	0.911995	-1.0965	0.192978	1		0.192684	-5.18985	0.0437288	0	1	0.947272	-1.05566	0.0466165	1
nc_inter_c7_45476	lnc_inter_chr7_45476	[Plus], [# Lnc isoforms: 1], [# of exons: 1], [Gene type: lncRNA]	chr7:135,401,778-135,401,992	0	5.25452	5.25452	0	0.196092	1	1	1	0	1		1	1	0	0	1	0.180199	-5.54943	0.165503	1
nc_inter_c7_45480	lnc_inter_chr7_45480 Gm40457	[Minus], [# Lnc isoforms: 1], [# of exons: 1], [Gene type: lncRNA]	chr7:135,631,703-135,633,329	XR_869961 XR_869962	1.10193	1.10193	0.901747	1.03676	1	1.85022	1.85022	0.470591	0.558146		1.70379	1.70379	0.0158444	0.0303043	1	0.317349	-3.1511	0.0653464	1
nc_inter_c7_45481	Gm40457 lnc_inter_chr7_45481	[Minus], [# Lnc isoforms: 2], [# of exons: 1], [Gene type: lncRNA]	chr7:135,633,357-135,635,366	XR_869961 XR_869962	0.769068	-1.30028	0.594674	0.477192	1	1.4608	1.4608	0.402634	1		4.79449	4.79449	0	0.0118392	1	0.0785758	-12.7266	0.0397481	1
nc_inter_c7_45482	Gm40457 lnc_inter_chr7_45482	[Minus], [# Lnc isoforms: 2], [# of exons: 3], [Gene type: lncRNA]	chr7:135,638,458-135,643,431	XR_869961 XR_869962	0.962254	-1.03923	0.788612	0.790244	1	2.26212	2.26212	0.336324	0.455539		8.82323	8.82323	0	0.0230041	1	0.0551469	-18.1334	0.0579232	1
nc_inter_c7_45483	lnc_inter_chr7_45483	[Plus], [# Lnc isoforms: 1], [# of exons: 1], [Gene type: lncRNA]	chr7:135,692,656-135,693,555	0	1	1	0	0	1	0.189738	-5.27043	0.0402639	1		1	1	0	0	1	1	1	0	1
nc_inter_c7_45484	lnc_inter_chr7_45484 Gm44672	[Minus], [# Lnc isoforms: 3], [# of exons: 1], [Gene type: lncRNA]	chr7:135,886,944-135,888,379	0	0.849875	-1.17664	0.174222	0.152417	1	0.443197	-2.25633	0.378402	0.734516		1.62886	1.62886	0.0875538	0.15155	1	0.588641	-1.69883	0.160657	1
nc_inter_c7_45485	lnc_inter_chr7_45485	[Plus], [# Lnc isoforms: 1], [# of exons: 1], [Gene type: lncRNA]	chr7:135,930,396-135,930,955	0	0.95003	-1.0526	0.075582	0.0804277	1	5.83752	5.83752	0	1		1	1	0	0	1	1	1	0	1
nc_inter_c7_45487	lnc_inter_chr7_45487	[Minus], [# Lnc isoforms: 1], [# of exons: 1], [Gene type: lncRNA]	chr7:137,303,824-137,305,463	0	1.32982	1.32982	0.0408947	0.0589528	1	0.521698	-1.91682	0.0777257	1		4.90055	4.90055	0	0.015032	1	1	1	0	1
nc_inter_c7_45488	lnc_inter_chr7_45488	[Minus], [# Lnc isoforms: 3], [# of exons: 2], [Gene type: lncRNA]	chr7:137,518,325-137,519,640	0	3.49994	3.49994	0.0654884	0.281113	0.379313	0.520096	-1.92272	0.134896	1		4.79446	4.79446	0	0.0194004	1	0.180201	-5.54936	0.0288889	1
nc_inter_c7_45489	lnc_inter_chr7_45489	[Minus], [# Lnc isoforms: 1], [# of exons: 1], [Gene type: lncRNA]	chr7:137,520,863-137,521,580	0	2.42207	2.42207	0.036745	0.101534	1	0.477876	-2.09259	0.0744759	1		8.55732	8.55732	0	0.0663455	1	1	1	0	1
nc_inter_c7_45490	lnc_inter_chr7_45490	[Minus], [# Lnc isoforms: 1], [# of exons: 1], [Gene type: lncRNA]	chr7:137,523,403-137,524,358	0	0.526045	-1.90098	0.154592	0.0765147	1	16.5614	16.5614	0	0.82463		1	1	0	0	1	1	1	0	1
nc_inter_c7_45492	lnc_inter_chr7_45492	[Plus], [# Lnc isoforms: 4], [# of exons: 3], [Gene type: lncRNA]	chr7:137,667,236-137,673,003	0	1.66003	1.66003	0.0357953	0.0639444	1	1.94241	1.94241	0.0132527	1		8.82321	8.82321	0	0.0379621	1	1	1	0	1
nc_inter_c7_45494	lnc_inter_chr7_45494	[Plus], [# Lnc isoforms: 1], [# of exons: 1], [Gene type: lncRNA]	chr7:137,691,192-137,692,484	0	0.176705	-5.65915	0.0338973	0	1	1.09921	1.09921	0.0293291	1		16.3135	16.3135	0	0.0742972	1	0.0968189	-10.3286	0.0548262	1
nc_inter_c7_45497	lnc_inter_chr7_45497	[Minus], [# Lnc isoforms: 1], [# of exons: 1], [Gene type: lncRNA]	chr7:138,474,854-138,475,638	0	0.679758	-1.47111	0.0598347	0.0350919	1	1.89223	1.89223	0.0219414	1		1	1	0	0	1	1	1	0	1
nc_inter_c7_45498	lnc_inter_chr7_45498	[Minus], [# Lnc isoforms: 4], [# of exons: 1], [Gene type: lncRNA]	chr7:138,480,857-138,484,509	0	1.03843	1.03843	0.396587	0.433426	1	0.626571	-1.59599	0.613552	0.620135		1.18534	1.18534	0.0976761	0.119332	1	0.446222	-2.24104	0.235405	1
nc_inter_c7_45501	lnc_inter_chr7_45501	[Plus], [# Lnc isoforms: 1], [# of exons: 1], [Gene type: lncRNA]	chr7:138,608,538-138,610,113	0	0.709546	-1.40935	0.335308	0.245553	1	1.95667	1.95667	0.159738	1		0.928212	-1.07734	0.0654299	0.0609473	1	16.0054	16.0054	0	1
nc_inter_c7_45502	lnc_inter_chr7_45502	[Plus], [# Lnc isoforms: 4], [# of exons: 3], [Gene type: lncRNA]	chr7:138,610,957-138,617,174	0	0.507325	-1.97112	1.20028	0.639403	0.0772859	2.71663	2.71663	0.438408	0.177921		1.59202	1.59202	0.084605	0.13886	1	1.36844	1.36844	0.0666109	1
nc_inter_c7_45503	lnc_inter_chr7_45503	[Plus], [# Lnc isoforms: 9], [# of exons: 1], [Gene type: lncRNA]	chr7:138,715,887-138,720,396	0	0.555682	-1.79959	0.124869	0.0715371	0.787715	1.39676	1.39676	0.0880048	1		0.492162	-2.03185	0.0225026	0.010739	1	0.457708	-2.1848	0.0550328	1
nc_inter_c7_45509	lnc_inter_chr7_45509	[Minus], [# Lnc isoforms: 1], [# of exons: 1], [Gene type: lncRNA]	chr7:139,421,129-139,426,426	0	0.351108	-2.84812	0.196379	0.071907	0.0286822	1.98315	1.98315	0.0943796	0.578184	Repressed	1.53196	1.53196	0.0722062	0.114188	1	0.917939	-1.0894	0.0820217	1
nc_inter_c7_45514	lnc_inter_chr7_45514	[Plus], [# Lnc isoforms: 1], [# of exons: 1], [Gene type: lncRNA]	chr7:139,792,945-139,793,940	0	1.19804	1.19804	0.0191148	0.0270468	1	3.35974	3.35974	0	1		1.67155	1.67155	0.0258925	0.0478088	1	4.76566	4.76566	0	1
nc_inter_c7_45515	lnc_inter_chr7_45515	[Plus], [# Lnc isoforms: 1], [# of exons: 1], [Gene type: lncRNA]	chr7:140,044,461-140,045,074	0	0.684765	-1.46036	0.0689239	0.0458605	1	0.609053	-1.64189	0.120865	1		12.5102	12.5102	0	0.117793	1	1	1	0	1
nc_inter_c7_45516	lnc_inter_chr7_45516	[Minus], [# Lnc isoforms: 3], [# of exons: 1], [Gene type: lncRNA]	chr7:140,049,976-140,050,696	0	3.03103	3.03103	0.1561	0.518867	0.384511	0.251494	-3.97624	0.627381	0.270496		4.63571	4.63571	0.142025	0.70675	0.0999696	0.37882	-2.63978	0.40636	1
nc_inter_c7_45518	lnc_inter_chr7_45518	[Plus], [# Lnc isoforms: 1], [# of exons: 1], [Gene type: lncRNA]	chr7:140,316,929-140,317,464	0	0.295422	-3.38499	0.0434227	0	1	1.11342	1.11342	0.0321533	1		1	1	0	0	1	0.180205	-5.54923	0.0662014	1
nc_inter_c7_45523	lnc_inter_chr7_45523	[Minus], [# Lnc isoforms: 1], [# of exons: 1], [Gene type: lncRNA]	chr7:141,073,434-141,074,377	0	0.904648	-1.1054	0.108451	0.0910357	1	2.21923	2.21923	0.0402867	1		0.107906	-9.26735	0.0546406	0	1	8.51401	8.51401	0	1
nc_inter_c7_45533	Gm4593 lnc_inter_chr7_45533	[Minus], [# Lnc isoforms: 1], [# of exons: 1], [Gene type: lncRNA]	chr7:141,649,649-141,649,900	AK138221	1	1	0	0	1	1	1	0	1		0.194513	-5.14106	0.102642	0	1	4.76564	4.76564	0	1
nc_inter_c7_45555	lnc_inter_chr7_45555	[Minus], [# Lnc isoforms: 1], [# of exons: 1], [Gene type: lncRNA]	chr7:143,433,687-143,434,640	0	0.41338	-2.41908	0.151049	0.0613675	1	5.21839	5.21839	0.0217115	1		1	1	0	0	1	1	1	0	1
nc_inter_c7_45562	lnc_inter_chr7_45562	[Plus], [# Lnc isoforms: 2], [# of exons: 1], [Gene type: lncRNA]	chr7:144,320,959-144,322,268	0	1.14131	1.14131	1.00813	1.21188	1	0.700214	-1.42813	1.39725	1		0.47798	-2.09214	1.31833	0.648985	0.131337	1.30763	1.30763	1.07051	1
nc_inter_c7_45565	lnc_inter_chr7_45565	[Plus], [# Lnc isoforms: 1], [# of exons: 1], [Gene type: lncRNA]	chr7:144,606,881-144,608,004	0	8.10932	8.10932	0	0.0608577	1	0.31987	-3.12627	0.0153179	1		0.106433	-9.39556	0.0444687	0	1	0.302354	-3.30739	0.181395	1
nc_inter_c7_45568	lnc_inter_chr7_45568	[Plus], [# Lnc isoforms: 1], [# of exons: 1], [Gene type: lncRNA]	chr7:144,664,172-144,664,565	0	2.43527	2.43527	0	0.0355926	1	1	1	0	1		4.79432	4.79432	0	0.0605213	1	1	1	0	1
nc_inter_c7_45577	lnc_inter_chr7_45577	[Plus], [# Lnc isoforms: 3], [# of exons: 1], [Gene type: lncRNA]	chr7:146,078,019-146,080,276	0	0.733147	-1.36398	0.0584224	0.042912	1	1.58114	1.58114	0.0351242	1		0.192684	-5.18985	0.011063	0	1	4.81255	4.81255	0	1
nc_inter_c7_45581	lnc_inter_chr7_45581	[Minus], [# Lnc isoforms: 1], [# of exons: 1], [Gene type: lncRNA]	chr7:146,433,460-146,433,679	0	0.303904	-3.29051	0.0939006	0	1	0.649281	-1.54017	0.165284	1		1	1	0	0	1	1	1	0	1
nc_inter_c7_45590	lnc_inter_chr7_45590	[Minus], [# Lnc isoforms: 1], [# of exons: 1], [Gene type: lncRNA]	chr7:146,869,783-146,870,970	0	1.09928	1.09928	0.0950632	0.107618	1	4.14904	4.14904	0.0174314	1		4.79427	4.79427	0	0.0200378	1	0.180205	-5.54922	0.029838	1
nc_inter_c7_45593	lnc_inter_chr7_45593	[Plus], [# Lnc isoforms: 1], [# of exons: 1], [Gene type: lncRNA]	chr7:147,152,916-147,153,148	0	1	1	0	0	1	0.319312	-3.13173	0.0818757	1		1	1	0	0	1	1	1	0	1
nc_inter_c7_45594	lnc_inter_chr7_45594	[Minus], [# Lnc isoforms: 1], [# of exons: 1], [Gene type: lncRNA]	chr7:147,278,285-147,278,547	0	2.42525	2.42525	0	0.0523508	1	1	1	0	1		0.192684	-5.18985	0.0953022	0	1	4.81255	4.81255	0	1
nc_inter_c7_45595	lnc_inter_chr7_45595	[Minus], [# Lnc isoforms: 12], [# of exons: 1], [Gene type: lncRNA]	chr7:147,289,424-147,291,204	0	0.719417	-1.39001	1.00076	0.754307	0.824546	1.16382	1.16382	0.833893	1		0.750004	-1.33333	0.29904	0.23099	1	1.0283	1.0283	0.313664	1
nc_inter_c7_45601	lnc_inter_chr7_45601	[Minus], [# Lnc isoforms: 1], [# of exons: 1], [Gene type: lncRNA]	chr7:147,845,546-147,851,670	0	0.0996302	-10.0371	0.0596166	0.00459054	0.00501738	5.43349	5.43349	0.00958221	0.216956	Repressed	0.754237	-1.32584	0.0206456	0.0160924	1	1.51703	1.51703	0.0130395	1
nc_inter_c7_45604	lnc_inter_chr7_45604	[Plus], [# Lnc isoforms: 1], [# of exons: 1], [Gene type: lncRNA]	chr7:147,886,004-147,886,740	0	1	1	0	0	1	1	1	0	1		0.194512	-5.14108	0.0350041	0	1	4.76567	4.76567	0	1
nc_inter_c7_45606	lnc_inter_chr7_45606	[Minus], [# Lnc isoforms: 5], [# of exons: 5], [Gene type: lncRNA]	chr7:147,891,102-147,932,183	0	0.399205	-2.50498	0.723797	0.301045	0.0805937	1.47537	1.47537	0.485191	1		0.238948	-4.18501	0.429409	0.104948	3.47622e-07	2.03977	2.03977	0.222714	1
nc_inter_c7_45614	lnc_inter_chr7_45614	[Minus], [# Lnc isoforms: 1], [# of exons: 1], [Gene type: lncRNA]	chr7:147,934,367-147,935,293	0	0.358606	-2.78857	0.29236	0.104652	0.59984	1.1223	1.1223	0.266671	1		0.277181	-3.60775	0.386934	0.104584	0.740026	3.94786	3.94786	0.0957384	1
nc_inter_c7_45615	lnc_inter_chr7_45615	[Minus], [# Lnc isoforms: 1], [# of exons: 1], [Gene type: lncRNA]	chr7:147,936,966-147,937,375	0	0.306649	-3.26106	0.264438	0.0684005	1	1.38984	1.38984	0.181388	1		0.288349	-3.46802	0.435109	0.118392	1	2.97779	2.97779	0.130161	1
nc_inter_c7_45617	lnc_inter_chr7_45617	[Plus], [# Lnc isoforms: 1], [# of exons: 1], [Gene type: lncRNA]	chr7:147,941,191-147,941,955	0	5.25918	5.25918	0	0.0551052	1	1	1	0	1		1	1	0	0	1	1	1	0	1
nc_inter_c7_45618	lnc_inter_chr7_45618	[Minus], [# Lnc isoforms: 1], [# of exons: 1], [Gene type: lncRNA]	chr7:147,945,952-147,949,338	0	0.152264	-6.56755	0.250338	0.0380645	0.00207978	1.11522	1.11522	0.22421	1	Repressed	0.404985	-2.46923	0.210464	0.0870633	0.64511	6.15841	6.15841	0.0314448	0.672607
nc_inter_c7_45620	lnc_inter_chr7_45620	[Plus], [# Lnc isoforms: 1], [# of exons: 1], [Gene type: lncRNA]	chr7:148,017,285-148,017,930	0	2.5159	2.5159	0.0589744	0.197628	1	5.55348	5.55348	0	1		2.64136	2.64136	0.119828	0.337169	1	2.24708	2.24708	0.0549112	1
nc_inter_c7_45624	lnc_inter_chr7_45624	[Plus], [# Lnc isoforms: 1], [# of exons: 1], [Gene type: lncRNA]	chr7:148,116,578-148,117,917	0	0.25988	-3.84793	0.0984759	0.0208931	0.883361	1.61951	1.61951	0.0580109	1		23.8928	23.8928	0	0.107216	0.723854	1	1	0	1
nc_inter_c7_45631	lnc_inter_chr7_45631	[Plus], [# Lnc isoforms: 1], [# of exons: 1], [Gene type: lncRNA]	chr7:148,157,754-148,158,089	0	1	1	0	0	1	0.308413	-3.24241	0.0617645	1		4.90044	4.90044	0	0.0735445	1	1	1	0	1
nc_inter_c7_45638	lnc_inter_chr7_45638	[Minus], [# Lnc isoforms: 1], [# of exons: 1], [Gene type: lncRNA]	chr7:148,232,531-148,233,687	0	0.743587	-1.34483	0.0164526	0.0121594	1	1.07937	1.07937	0.0148807	1		0.929265	-1.07612	0.0215996	0.0205751	1	0.87864	-1.13812	0.0306382	1
nc_inter_c7_45640	lnc_inter_chr7_45640	[Plus], [# Lnc isoforms: 21], [# of exons: 4], [Gene type: lncRNA]	chr7:148,235,131-148,243,200	0	0.54009	-1.85154	0.549416	0.310746	0.124157	1.32003	1.32003	0.403893	1		1.40752	1.40752	0.329511	0.480718	1	1.19726	1.19726	0.293587	1
nc_inter_c7_45645	lnc_inter_chr7_45645	[Plus], [# Lnc isoforms: 1], [# of exons: 1], [Gene type: lncRNA]	chr7:148,343,929-148,344,915	0	1.10864	1.10864	0.249969	0.291742	1	1.74247	1.74247	0.132838	1		1.69337	1.69337	0.0253237	0.0499745	1	0.947262	-1.05567	0.0269959	1
nc_inter_c7_45646	lnc_inter_chr7_45646	[Plus], [# Lnc isoforms: 4], [# of exons: 1], [Gene type: lncRNA]	chr7:148,358,763-148,359,976	0	0.840753	-1.18941	0.65468	0.581099	1	0.837348	-1.19425	0.764443	1		0.772802	-1.29399	0.123508	0.0994472	1	1.44351	1.44351	0.0877758	1
nc_inter_c7_45647	lnc_inter_chr7_45647	[Minus], [# Lnc isoforms: 1], [# of exons: 2], [Gene type: lncRNA]	chr7:148,364,693-148,365,846	0	0.119432	-8.37293	0.387185	0	1	8.64654	8.64654	0	1		0.194511	-5.14109	0.143128	0	1	4.76568	4.76568	0	1
nc_inter_c7_45650	lnc_inter_chr7_45650	[Plus], [# Lnc isoforms: 1], [# of exons: 1], [Gene type: lncRNA]	chr7:148,409,643-148,410,514	0	1	1	0	0	1	0.319864	-3.12633	0.0197498	1		0.194511	-5.14109	0.0295787	0	1	0.941652	-1.06196	0.0305603	1
nc_inter_c7_45653	lnc_inter_chr7_45653	[Minus], [# Lnc isoforms: 1], [# of exons: 1], [Gene type: lncRNA]	chr7:148,591,370-148,592,419	0	0.295421	-3.385	0.022146	0	1	0.483141	-2.06979	0.0491955	1		4.79418	4.79418	0	0.0226738	1	1	1	0	1
nc_inter_c7_45656	lnc_inter_chr7_45656	[Plus], [# Lnc isoforms: 1], [# of exons: 1], [Gene type: lncRNA]	chr7:148,637,308-148,638,471	0	0.470418	-2.12577	0.176093	0.0891092	1	1.75076	1.75076	0.10083	1		4.79416	4.79416	0	0.0204513	1	0.180208	-5.54915	0.0304538	1
nc_inter_c7_45657	lnc_inter_chr7_45657	[Plus], [# Lnc isoforms: 1], [# of exons: 1], [Gene type: lncRNA]	chr7:148,638,753-148,640,033	0	3.54904	3.54904	0.0321316	0.147332	0.932431	0.349361	-2.86237	0.104977	1		0.194511	-5.14109	0.0201274	0	1	0.941643	-1.06197	0.0207953	1
nc_inter_c7_45664	lnc_inter_chr7_45664 Gm45889	[Plus], [# Lnc isoforms: 1], [# of exons: 1], [Gene type: lncRNA]	chr7:149,475,872-149,476,831	XR_870059	1.59511	1.59511	0.0214434	0.0433454	1	0.446282	-2.24073	0.0629587	1		1	1	0	0	1	1	1	0	1
nc_inter_c7_45666	lnc_inter_chr7_45666	[Plus], [# Lnc isoforms: 3], [# of exons: 1], [Gene type: lncRNA]	chr7:149,576,498-149,579,390	0	4.15587	4.15587	0.0065765	0.0427425	1	1.07623	1.07623	0.00656818	1		0.106433	-9.39555	0.0172678	0	1	1.57914	1.57914	0.0122468	1
nc_inter_c7_45667	lnc_inter_chr7_45667	[Plus], [# Lnc isoforms: 1], [# of exons: 1], [Gene type: lncRNA]	chr7:149,598,589-149,600,387	0	5.26014	5.26014	0	0.0231878	1	0.136016	-7.35209	0.0306965	1		1	1	0	0	1	1	1	0	1
nc_inter_c7_45668	lnc_inter_chr7_45668	[Plus], [# Lnc isoforms: 1], [# of exons: 1], [Gene type: lncRNA]	chr7:149,600,810-149,602,093	0	5.23384	5.23384	0	0.0314633	1	1	1	0	1		0.194512	-5.14108	0.0200803	0	1	4.76571	4.76571	0	1
nc_inter_c7_45671	lnc_inter_chr7_45671	[Plus], [# Lnc isoforms: 1], [# of exons: 1], [Gene type: lncRNA]	chr7:149,727,091-149,728,449	0	0.234727	-4.26027	0.0644998	0.0103507	1	0.889728	-1.12394	0.0736845	1		0.934546	-1.07004	0.0379426	0.0356571	1	8.51403	8.51403	0	1
nc_inter_c7_45675	Tspan32os lnc_inter_chr7_45675	[Minus], [# Lnc isoforms: 1], [# of exons: 1], [Gene type: lncRNA]	chr7:150,177,906-150,178,410	0	2.42762	2.42762	0	0.0278894	1	0.192338	-5.19917	0.0753776	1		1	1	0	0	1	1	1	0	1
nc_inter_c7_45682	lnc_inter_chr7_45682	[Minus], [# Lnc isoforms: 1], [# of exons: 1], [Gene type: lncRNA]	chr7:150,736,273-150,741,927	0	1.24105	1.24105	0.498316	0.647194	1	0.941958	-1.06162	0.514136	1		1.22734	1.22734	0.106972	0.137179	1	1.17025	1.17025	0.0972304	1
nc_inter_c7_45683	lnc_inter_chr7_45683	[Minus], [# Lnc isoforms: 1], [# of exons: 1], [Gene type: lncRNA]	chr7:150,788,780-150,790,134	0	0.924874	-1.08123	0.215943	0.216565	1	1.40379	1.40379	0.148877	1		0.520823	-1.92004	0.0374684	0.018196	1	1.67283	1.67283	0.0196588	1
nc_inter_c7_45684	lnc_inter_chr7_45684	[Minus], [# Lnc isoforms: 1], [# of exons: 1], [Gene type: lncRNA]	chr7:150,814,031-150,814,308	0	2.42526	2.42526	0	0.0495159	1	1	1	0	1		1	1	0	0	1	1	1	0	1
nc_inter_c7_45685	lnc_inter_chr7_45685	[Minus], [# Lnc isoforms: 1], [# of exons: 1], [Gene type: lncRNA]	chr7:150,818,999-150,819,281	0	1	1	0	0	1	0.133851	-7.47099	0.195373	1		4.79407	4.79407	0	0.0843435	1	1	1	0	1
nc_inter_c7_45689	lnc_inter_chr7_45689	[Plus], [# Lnc isoforms: 1], [# of exons: 1], [Gene type: lncRNA]	chr7:151,044,449-151,045,015	0	0.0540242	-18.5102	0.307387	0	0.245915	2.46986	2.46986	0.10967	1		1	1	0	0	1	1	1	0	1
nc_inter_c7_45693	lnc_inter_chr7_45693	[Plus], [# Lnc isoforms: 11], [# of exons: 1], [Gene type: lncRNA]	chr7:151,173,874-151,177,067	0	1.13518	1.13518	0.0312343	0.0406718	1	0.478732	-2.08885	0.0712663	1		1.73872	1.73872	0.0158886	0.0297963	1	8.57912	8.57912	0	1
nc_inter_c7_45694	lnc_inter_chr7_45694	[Plus], [# Lnc isoforms: 5], [# of exons: 1], [Gene type: lncRNA]	chr7:151,179,824-151,182,218	0	1.23537	1.23537	0.129161	0.176717	1	0.295803	-3.38063	0.450827	0.0460343		1.75623	1.75623	0.0211914	0.040453	1	0.610656	-1.63758	0.0407074	1
nc_inter_c7_45695	lnc_inter_chr7_45695	[Plus], [# Lnc isoforms: 4], [# of exons: 1], [Gene type: lncRNA]	chr7:151,183,165-151,185,174	0	0.815596	-1.2261	0.0735507	0.0625254	1	1.85899	1.85899	0.0377718	1		1	1	0	0	1	1	1	0	1
nc_inter_c7_45696	lnc_inter_chr7_45696	[Plus], [# Lnc isoforms: 1], [# of exons: 1], [Gene type: lncRNA]	chr7:151,185,737-151,186,145	0	0.176705	-5.65914	0.107342	0	1	5.87144	5.87144	0	1		1	1	0	0	1	1	1	0	1
nc_inter_c7_45697	lnc_inter_chr7_45697	[Plus], [# Lnc isoforms: 1], [# of exons: 1], [Gene type: lncRNA]	chr7:151,196,259-151,196,951	0	0.367644	-2.72002	0.138785	0.044756	1	11.2795	11.2795	0	1		1	1	0	0	1	0.0968246	-10.328	0.102363	1
nc_inter_c7_45698	lnc_inter_chr7_45698	[Plus], [# Lnc isoforms: 8], [# of exons: 1], [Gene type: lncRNA]	chr7:151,198,361-151,207,460	0	0.570723	-1.75216	0.0466283	0.028056	0.935772	1.71094	1.71094	0.02634	1		1.66075	1.66075	0.00274417	0.00522802	1	0.947238	-1.0557	0.00292538	1
nc_inter_c7_45699	lnc_inter_chr7_45699	[Plus], [# Lnc isoforms: 1], [# of exons: 1], [Gene type: lncRNA]	chr7:151,207,667-151,207,890	0	0.295421	-3.385	0.104175	0	1	3.48651	3.48651	0	1		1	1	0	0	1	1	1	0	1
nc_inter_c7_45700	lnc_inter_chr7_45700	[Plus], [# Lnc isoforms: 1], [# of exons: 1], [Gene type: lncRNA]	chr7:151,207,906-151,208,678	0	1.13163	1.13163	0.0300921	0.0348596	1	3.48651	3.48651	0	1		1	1	0	0	1	1	1	0	1
nc_inter_c7_45701	lnc_inter_chr7_45701	[Plus], [# Lnc isoforms: 1], [# of exons: 1], [Gene type: lncRNA]	chr7:151,213,557-151,214,332	0	5.25918	5.25918	0	0.0543231	1	1	1	0	1		1	1	0	0	1	1	1	0	1
nc_inter_c7_45703	lnc_inter_chr7_45703	[Plus], [# Lnc isoforms: 1], [# of exons: 1], [Gene type: lncRNA]	chr7:151,216,594-151,216,847	0	0.682596	-1.465	0.173104	0.107398	1	0.604161	-1.65519	0.306638	1		0.194511	-5.1411	0.10183	0	1	4.76574	4.76574	0	1
nc_inter_c7_45705	lnc_inter_chr7_45705	[Plus], [# Lnc isoforms: 1], [# of exons: 1], [Gene type: lncRNA]	chr7:151,219,185-151,220,099	0	0.0972819	-10.2794	0.0941419	0	0.705731	10.7	10.7	0	1		0.194511	-5.1411	0.0281871	0	1	4.76575	4.76575	0	1
nc_inter_c7_45706	lnc_inter_chr7_45706	[Plus], [# Lnc isoforms: 1], [# of exons: 1], [Gene type: lncRNA]	chr7:151,221,082-151,221,802	0	0.428934	-2.33136	0.0630075	0.0190499	1	1.87652	1.87652	0.0263822	1		1	1	0	0	1	1	1	0	1
nc_inter_c7_45707	lnc_inter_chr7_45707	[Plus], [# Lnc isoforms: 1], [# of exons: 1], [Gene type: lncRNA]	chr7:151,221,822-151,222,855	0	0.120386	-8.30663	0.0704825	0	0.824546	2.74459	2.74459	0.0183884	1		0.194511	-5.14111	0.02494	0	1	4.76576	4.76576	0	1
nc_inter_c7_45708	lnc_inter_chr7_45708	[Plus], [# Lnc isoforms: 1], [# of exons: 1], [Gene type: lncRNA]	chr7:151,228,252-151,228,558	0	1	1	0	0	1	0.136225	-7.34079	0.174507	1		1	1	0	0	1	1	1	0	1
nc_inter_c7_45709	lnc_inter_chr7_45709	[Plus], [# Lnc isoforms: 1], [# of exons: 1], [Gene type: lncRNA]	chr7:151,229,131-151,230,949	0	1.60534	1.60534	0.0104616	0.0227831	1	0.461226	-2.16813	0.0293725	1		16.3135	16.3135	0	0.0528009	1	1	1	0	1
nc_inter_c7_45711	lnc_inter_chr7_45711	[Plus], [# Lnc isoforms: 1], [# of exons: 1], [Gene type: lncRNA]	chr7:151,233,735-151,234,405	0	0.438115	-2.2825	0.0653662	0.0252462	1	5.87144	5.87144	0	1		1	1	0	0	1	1	1	0	1
nc_inter_c7_45712	lnc_inter_chr7_45712	[Plus], [# Lnc isoforms: 1], [# of exons: 1], [Gene type: lncRNA]	chr7:151,234,859-151,235,131	0	3.83215	3.83215	0	0.0989396	1	0.192338	-5.19919	0.13967	1		1	1	0	0	1	1	1	0	1
nc_inter_c7_45713	lnc_inter_chr7_45713	[Plus], [# Lnc isoforms: 1], [# of exons: 1], [Gene type: lncRNA]	chr7:151,235,839-151,236,587	0	0.72216	-1.38473	0.0310577	0.017989	1	3.4865	3.4865	0	1		1	1	0	0	1	1	1	0	1
nc_inter_c7_45714	lnc_inter_chr7_45714	[Plus], [# Lnc isoforms: 1], [# of exons: 1], [Gene type: lncRNA]	chr7:151,244,667-151,245,693	0	0.173073	-5.77789	0.048321	0	1	1.91848	1.91848	0.0167661	1		1	1	0	0	1	1	1	0	1
nc_inter_c7_45716	lnc_inter_chr7_45716	[Plus], [# Lnc isoforms: 1], [# of exons: 1], [Gene type: lncRNA]	chr7:151,253,254-151,253,919	0	0.170151	-5.87713	0.0698681	0	1	6.06066	6.06066	0	1		1	1	0	0	1	1	1	0	1
nc_inter_c7_45718	lnc_inter_chr7_45718	[Plus], [# Lnc isoforms: 1], [# of exons: 1], [Gene type: lncRNA]	chr7:151,263,670-151,264,106	0	2.54555	2.54555	0	0.0387957	1	1	1	0	1		1	1	0	0	1	1	1	0	1
nc_inter_c7_45720	lnc_inter_chr7_45720	[Plus], [# Lnc isoforms: 1], [# of exons: 1], [Gene type: lncRNA]	chr7:151,275,405-151,277,092	0	0.289479	-3.45449	0.041312	0.00833209	1	0.934624	-1.06995	0.0407873	1		0.520822	-1.92004	0.0300724	0.0146043	1	0.415344	-2.40764	0.0788915	1
nc_inter_c7_45721	lnc_inter_chr7_45721	[Plus], [# Lnc isoforms: 11], [# of exons: 1], [Gene type: lncRNA]	chr7:151,292,535-151,296,774	0	0.316284	-3.16171	0.0527991	0.0162641	0.556959	0.776726	-1.28745	0.0695588	1		0.928101	-1.07747	0.0121552	0.0112219	1	0.511109	-1.95653	0.0251172	1
nc_inter_c7_45722	lnc_inter_chr7_45722	[Plus], [# Lnc isoforms: 20], [# of exons: 1], [Gene type: lncRNA]	chr7:151,297,115-151,302,504	0	1.11504	1.11504	0.0363325	0.0431713	1	1.13221	1.13221	0.030707	1		1.33338	1.33338	0.00941403	0.0132408	1	8.57912	8.57912	0	1
nc_inter_c7_45723	lnc_inter_chr7_45723	[Plus], [# Lnc isoforms: 4], [# of exons: 1], [Gene type: lncRNA]	chr7:151,308,965-151,312,408	0	0.637984	-1.56744	0.0669592	0.0437941	1	1.87513	1.87513	0.0325532	1		0.192684	-5.18984	0.00725216	0	1	4.81253	4.81253	0	1
nc_inter_c7_45724	lnc_inter_chr7_45724	[Plus], [# Lnc isoforms: 46], [# of exons: 1], [Gene type: lncRNA]	chr7:151,329,355-151,338,022	0	0.843085	-1.18612	0.065978	0.0581142	1	1.42984	1.42984	0.0445655	1		2.34723	2.34723	0.00882604	0.0221511	1	12.3452	12.3452	0	1
nc_inter_c7_45725	lnc_inter_chr7_45725	[Plus], [# Lnc isoforms: 3], [# of exons: 1], [Gene type: lncRNA]	chr7:151,338,223-151,339,247	0	0.866207	-1.15446	0.162849	0.151495	1	2.7267	2.7267	0.0503966	1		4.79402	4.79402	0	0.0232274	1	0.199394	-5.01521	0.0259941	1
nc_inter_c7_45726	lnc_inter_chr7_45726	[Plus], [# Lnc isoforms: 22], [# of exons: 1], [Gene type: lncRNA]	chr7:151,355,217-151,360,680	0	1.71607	1.71607	0.122245	0.222686	0.666739	0.353358	-2.82999	0.344981	0.210317		1.22833	1.22833	0.041862	0.0534942	1	2.04065	2.04065	0.0194897	1
nc_inter_c7_45730	lnc_inter_chr7_45730	[Minus], [# Lnc isoforms: 1], [# of exons: 1], [Gene type: lncRNA]	chr7:151,618,152-151,619,384	0	2.43527	2.43527	0	0.0113538	1	0.192338	-5.19919	0.0308363	1		1	1	0	0	1	1	1	0	1
nc_inter_c7_45731	lnc_inter_chr7_45731	[Minus], [# Lnc isoforms: 1], [# of exons: 1], [Gene type: lncRNA]	chr7:151,659,667-151,661,053	0	0.633147	-1.57941	0.1001	0.0614966	1	1.66333	1.66333	0.0535264	1		8.55742	8.55742	0	0.0343216	1	1	1	0	1
nc_inter_c7_45739	lnc_inter_chr7_45739	[Minus], [# Lnc isoforms: 1], [# of exons: 1], [Gene type: lncRNA]	chr7:152,125,894-152,126,309	0	2.54552	2.54552	0	0.0407589	1	0.187	-5.3476	0.0956295	1		4.90038	4.90038	0	0.0593673	1	0.180208	-5.54915	0.085344	1
nc_inter_c7_45740	lnc_inter_chr7_45740	[Minus], [# Lnc isoforms: 1], [# of exons: 1], [Gene type: lncRNA]	chr7:152,126,565-152,127,452	0	3.86448	3.86448	0	0.0312331	1	1	1	0	1		1	1	0	0	1	0.199397	-5.01513	0.030009	1
nc_inter_c7_45747	lnc_inter_chr7_45747	[Plus], [# Lnc isoforms: 1], [# of exons: 1], [Gene type: lncRNA]	chr7:152,239,891-152,240,941	0	1	1	0	0	1	0.130712	-7.65043	0.0575022	1		4.90036	4.90036	0	0.0234642	1	1	1	0	1
nc_inter_c7_45750	lnc_inter_chr7_45750	[Minus], [# Lnc isoforms: 1], [# of exons: 1], [Gene type: lncRNA]	chr7:152,270,111-152,273,071	0	2.43527	2.43527	0	0.00472564	1	0.319853	-3.12643	0.0058115	1		0.491879	-2.03302	0.0348149	0.0160709	1	0.961311	-1.04025	0.0359703	1
nc_inter_c7_45751	lnc_inter_chr7_45751	[Minus], [# Lnc isoforms: 1], [# of exons: 1], [Gene type: lncRNA]	chr7:152,273,239-152,273,807	0	1	1	0	0	1	1	1	0	1		0.194511	-5.14111	0.0453575	0	1	4.76577	4.76577	0	1
nc_inter_c7_45754	Tpcn2 lnc_inter_chr7_45754	[Minus], [# Lnc isoforms: 1], [# of exons: 2], [Gene type: lncRNA]	chr7:152,368,850-152,373,357	NM_146206	1.75621	1.75621	0.107561	0.197939	1	1.04752	1.04752	0.098307	1		1.21017	1.21017	0.0395721	0.0501788	1	0.702678	-1.42313	0.0602571	1
nc_inter_c7_45756	Tpcn2 lnc_inter_chr7_45756	[Minus], [# Lnc isoforms: 1], [# of exons: 1], [Gene type: lncRNA]	chr7:152,373,396-152,375,331	NM_146206	0.616205	-1.62284	0.0754858	0.042619	1	5.19152	5.19152	0.00981662	1		4.90035	4.90035	0	0.0127325	1	0.0657988	-15.1978	0.0549112	1
nc_inter_c7_45757	Tpcn2 lnc_inter_chr7_45757	[Minus], [# Lnc isoforms: 1], [# of exons: 1], [Gene type: lncRNA]	chr7:152,376,450-152,376,727	NM_146206	1	1	0	0	1	1	1	0	1		1	1	0	0	1	0.199402	-5.01498	0.0960939	1
nc_inter_c7_45758	Tpcn2 lnc_inter_chr7_45758	[Minus], [# Lnc isoforms: 1], [# of exons: 1], [Gene type: lncRNA]	chr7:152,381,112-152,381,487	NM_146206	1	1	0	0	1	1	1	0	1		8.55746	8.55746	0	0.126853	1	1	1	0	1
nc_inter_c7_45760	Tpcn2 lnc_inter_chr7_45760	[Minus], [# Lnc isoforms: 1], [# of exons: 1], [Gene type: lncRNA]	chr7:152,394,572-152,395,383	NM_146206	1	1	0	0	1	0.319853	-3.12644	0.0212109	1		0.192684	-5.18985	0.0307881	0	1	0.94723	-1.05571	0.0328212	1
nc_inter_c7_45763	Tpcn2 lnc_inter_chr7_45763	[Minus], [# Lnc isoforms: 1], [# of exons: 1], [Gene type: lncRNA]	chr7:152,411,198-152,411,407	NM_146206	0.295421	-3.385	0.111154	0	1	0.667628	-1.49784	0.181772	1		1	1	0	0	1	1	1	0	1
nc_inter_c7_45765	Tpcn2 lnc_inter_chr7_45765	[Minus], [# Lnc isoforms: 1], [# of exons: 1], [Gene type: lncRNA]	chr7:152,414,414-152,414,707	NM_146206	1	1	0	0	1	0.319317	-3.13168	0.0648299	1		1	1	0	0	1	1	1	0	1
nc_inter_c7_45766	Tpcn2 lnc_inter_chr7_45766	[Minus], [# Lnc isoforms: 1], [# of exons: 1], [Gene type: lncRNA]	chr7:152,415,008-152,415,537	NM_146206	0.653712	-1.52973	0.126704	0.0768005	1	8.37773	8.37773	0	1		0.194511	-5.1411	0.0487014	0	1	4.76578	4.76578	0	1
nc_inter_c7_5875	lnc_inter_chr7_5875	[Minus], [# Lnc isoforms: 2], [# of exons: 1], [Gene type: lncRNA]	chr7:3,107,034-3,108,749	0	2.39384	2.39384	0.0153622	0.0403122	1	0.689164	-1.45103	0.0200607	1		16.3915	16.3915	0	0.0564691	1	1	1	0	1
nc_inter_c7_5876	lnc_inter_chr7_5876	[Minus], [# Lnc isoforms: 1], [# of exons: 1], [Gene type: lncRNA]	chr7:3,122,604-3,124,563	0	0.410616	-2.43537	0.12547	0.0493988	0.899276	8.86728	8.86728	0.00969636	0.117275		1	1	0	0	1	1	1	0	1
nc_inter_c7_5879	lnc_inter_chr7_5879	[Minus], [# Lnc isoforms: 2], [# of exons: 1], [Gene type: lncRNA]	chr7:3,198,399-3,200,294	0	0.402166	-2.48654	0.102426	0.0385241	0.941628	2.93063	2.93063	0.0291253	1		2.5755	2.5755	0.0267716	0.0762081	1	0.630591	-1.58581	0.046783	1
nc_inter_c7_5881	lnc_inter_chr7_5881	[Minus], [# Lnc isoforms: 2], [# of exons: 2], [Gene type: lncRNA]	chr7:3,594,996-3,596,620	0	0.586853	-1.704	0.199377	0.120713	1	2.49395	2.49395	0.0738178	1		1.14431	1.14431	0.066917	0.0777772	1	16.0053	16.0053	0	1
nc_inter_c7_5882	lnc_inter_chr7_5882	[Minus], [# Lnc isoforms: 1], [# of exons: 1], [Gene type: lncRNA]	chr7:3,944,575-3,945,187	0	4.01681	4.01681	0.0379594	0.205135	1	0.646483	-1.54683	0.0619169	1		0.27324	-3.65979	0.164494	0.0388641	1	3.01234	3.01234	0.0578721	1
nc_inter_c7_5888	lnc_inter_chr7_5888	[Minus], [# Lnc isoforms: 1], [# of exons: 1], [Gene type: lncRNA]	chr7:4,744,007-4,744,441	0	6.54596	6.54596	0	0.127198	1	1	1	0	1		1	1	0	0	1	0.0968129	-10.3292	0.163215	1
nc_inter_c7_5889	lnc_inter_chr7_5889	[Minus], [# Lnc isoforms: 1], [# of exons: 1], [Gene type: lncRNA]	chr7:4,746,373-4,747,210	0	1.16545	1.16545	0.0314769	0.0369209	1	0.492089	-2.03215	0.068083	1		1	1	0	0	1	1	1	0	1
nc_inter_c7_5892	lnc_inter_chr7_5892	[Plus], [# Lnc isoforms: 2], [# of exons: 1], [Gene type: lncRNA]	chr7:4,947,852-4,949,234	0	0.595614	-1.67894	0.231786	0.144536	1	0.986778	-1.0134	0.232011	1		1.66073	1.66073	0.0180674	0.0344209	1	4.81293	4.81293	0	1
nc_inter_c7_5894	lnc_inter_chr7_5894 Gm45069	[Minus], [# Lnc isoforms: 2], [# of exons: 3], [Gene type: lncRNA]	chr7:6,234,447-6,235,367	0	0.950677	-1.05188	0.448672	0.448576	1	0.542707	-1.84261	0.821683	1		0.924466	-1.08171	0.287447	0.26834	1	2.47845	2.47845	0.115955	1
nc_inter_c7_5896	lnc_inter_chr7_5896	[Minus], [# Lnc isoforms: 1], [# of exons: 1], [Gene type: lncRNA]	chr7:6,655,163-6,656,151	0	5.25919	5.25919	0	0.0426117	1	1	1	0	1		1	1	0	0	1	1	1	0	1
nc_inter_c7_5899	lnc_inter_chr7_5899	[Plus], [# Lnc isoforms: 1], [# of exons: 1], [Gene type: lncRNA]	chr7:7,230,882-7,231,207	0	1.04528	1.04528	1.07221	1.17311	1	39.8707	39.8707	0	0.512548		1	1	0	0	1	1	1	0	1
nc_inter_c7_5900	lnc_inter_chr7_5900	[Minus], [# Lnc isoforms: 1], [# of exons: 1], [Gene type: lncRNA]	chr7:7,312,698-7,314,079	0	3.61335	3.61335	0.0626313	0.261777	0.225601	0.405486	-2.46618	0.158493	1		2.43684	2.43684	0.0186554	0.0529035	1	0.33884	-2.95125	0.0705673	1
nc_inter_c7_5901	lnc_inter_chr7_5901	[Minus], [# Lnc isoforms: 1], [# of exons: 1], [Gene type: lncRNA]	chr7:7,314,184-7,316,183	0	1.34848	1.34848	0.179797	0.263521	1	0.824164	-1.21335	0.214625	1		5.38417	5.38417	0.0124908	0.0841416	1	4.8129	4.8129	0	1
nc_inter_c7_5902	lnc_inter_chr7_5902	[Plus], [# Lnc isoforms: 1], [# of exons: 1], [Gene type: lncRNA]	chr7:8,998,393-8,999,036	0	0.583311	-1.71435	0.279969	0.172977	1	2.9461	2.9461	0.0856846	1		1	1	0	0	1	1	1	0	1
nc_inter_c7_5903	2810047C21Rik1 lnc_inter_chr7_5903	[Plus], [# Lnc isoforms: 1], [# of exons: 1], [Gene type: lncRNA]	chr7:9,321,919-9,323,142	XR_003946719 XR_881815 XR_881816 XR_881817	1.6702	1.6702	0.0931823	0.16598	1	0.453516	-2.20499	0.201514	1		16.3915	16.3915	0	0.0791861	1	0.112735	-8.87039	0.043529	1
nc_inter_c7_5904	lnc_inter_chr7_5904	[Minus], [# Lnc isoforms: 1], [# of exons: 1], [Gene type: lncRNA]	chr7:13,415,576-13,416,520	0	6.93774	6.93774	0	0.0649084	1	0.10415	-9.60157	0.0784855	1		0.194519	-5.14089	0.0272914	0	1	4.76523	4.76523	0	1
nc_inter_c7_5905	lnc_inter_chr7_5905	[Minus], [# Lnc isoforms: 1], [# of exons: 1], [Gene type: lncRNA]	chr7:13,416,590-13,417,638	0	12.7692	12.7692	0	0.111348	0.564599	0.102873	-9.72075	0.0740261	1		16.3135	16.3135	0	0.0915954	1	0.0736184	-13.5836	0.0845933	1
nc_inter_c7_5907	lnc_inter_chr7_5907	[Minus], [# Lnc isoforms: 14], [# of exons: 1], [Gene type: lncRNA]	chr7:13,500,057-13,506,403	0	1.23498	1.23498	0.283558	0.373792	1	0.495893	-2.01656	0.56104	0.407501		0.705709	-1.41702	0.0514004	0.0377488	1	0.702283	-1.42393	0.0809779	1
nc_inter_c7_5908	lnc_inter_chr7_5908	[Minus], [# Lnc isoforms: 2], [# of exons: 1], [Gene type: lncRNA]	chr7:13,506,816-13,507,424	0	0.791593	-1.26328	0.700103	0.57913	1	1.09884	1.09884	0.603877	1		0.628067	-1.59219	0.251629	0.156479	1	0.579721	-1.72497	0.452269	1
nc_inter_c7_5909	1810019N24Rik lnc_inter_chr7_5909	[Minus], [# Lnc isoforms: 11], [# of exons: 6], [Gene type: lncRNA]	chr7:13,533,500-13,547,223	NR_166501	1.09786	1.09786	0.123524	0.140512	1	1.32461	1.32461	0.0894347	1		1.51847	1.51847	0.02546	0.0407121	1	0.632872	-1.5801	0.0441978	1
nc_inter_c7_5913	lnc_inter_chr7_5913	[Plus], [# Lnc isoforms: 1], [# of exons: 1], [Gene type: lncRNA]	chr7:13,595,611-13,597,304	0	0.613339	-1.63042	0.833469	0.537998	0.858602	1.73315	1.73315	0.474694	1		0.422146	-2.36885	1.18482	0.513316	0.0158054	1.33226	1.33226	0.948282	1
nc_inter_c7_5914	lnc_inter_chr7_5914	[Plus], [# Lnc isoforms: 1], [# of exons: 1], [Gene type: lncRNA]	chr7:13,597,423-13,600,800	0	0.685935	-1.45786	0.743927	0.543002	1	1.696	1.696	0.431462	1		0.340942	-2.93305	0.794801	0.279734	0.000283849	1.57481	1.57481	0.543738	1
nc_inter_c7_5922	lnc_inter_chr7_5922	[Minus], [# Lnc isoforms: 2], [# of exons: 2], [Gene type: lncRNA]	chr7:15,550,326-15,672,489	0	0.00116534	-858.117	21.3067	0.019009	6.57317e-06	472.106	472.106	0.0377771	0.00530896	Repressed	0.357819	-2.79471	0.0518148	0.0162798	1	12.3928	12.3928	0	1
nc_inter_c7_5923	lnc_inter_chr7_5923	[Minus], [# Lnc isoforms: 1], [# of exons: 1], [Gene type: lncRNA]	chr7:16,372,414-16,372,731	0	0.0511802	-19.5388	0.539978	0	0.391217	20.5452	20.5452	0	0.928955		1	1	0	0	1	1	1	0	1
nc_inter_c7_5924	lnc_inter_chr7_5924	[Plus], [# Lnc isoforms: 1], [# of exons: 2], [Gene type: lncRNA]	chr7:16,532,254-16,534,317	0	0.12104	-8.26171	0.0364098	0	0.830405	1.65294	1.65294	0.0170994	1		1	1	0	0	1	1	1	0	1
nc_inter_c7_5925	lnc_inter_chr7_5925	[Minus], [# Lnc isoforms: 1], [# of exons: 1], [Gene type: lncRNA]	chr7:16,597,109-16,598,335	0	3.78915	3.78915	0.0214895	0.0977719	0.902558	0.253449	-3.94557	0.0884946	1		1.34448	1.34448	0.0420278	0.0588965	1	1.55997	1.55997	0.0288889	1
nc_inter_c7_5926	lnc_inter_chr7_5926	[Minus], [# Lnc isoforms: 3], [# of exons: 2], [Gene type: lncRNA]	chr7:16,607,926-16,615,077	0	1.11021	1.11021	0.204524	0.235765	1	0.874697	-1.14325	0.226889	1		1.29043	1.29043	0.0902529	0.120737	1	0.770091	-1.29855	0.126127	1
nc_inter_c7_5928	lnc_inter_chr7_5928	[Minus], [# Lnc isoforms: 1], [# of exons: 1], [Gene type: lncRNA]	chr7:16,618,056-16,620,109	0	1.12108	1.12108	0.228475	0.264394	1	1.05396	1.05396	0.209169	1		1.10272	1.10272	0.0615848	0.0707583	1	0.330313	-3.02743	0.207234	1
nc_inter_c7_5929	lnc_inter_chr7_5929	[Minus], [# Lnc isoforms: 1], [# of exons: 1], [Gene type: lncRNA]	chr7:16,620,411-16,620,903	0	3.56626	3.56626	0.600614	2.3774	0.00149001	0.425354	-2.35098	1.42573	0.480377	Induced	0.922421	-1.0841	0.153865	0.14503	1	0.221999	-4.50453	0.792749	1
nc_inter_c7_5930	lnc_inter_chr7_5930	[Minus], [# Lnc isoforms: 1], [# of exons: 1], [Gene type: lncRNA]	chr7:16,620,995-16,621,761	0	3.50018	3.50018	0.189421	0.759079	0.144767	0.338369	-2.95535	0.594387	0.436419		2.43	2.43	0.0325968	0.0953782	1	0.148818	-6.7196	0.300685	1
nc_inter_c7_5931	lnc_inter_chr7_5931	[Minus], [# Lnc isoforms: 1], [# of exons: 1], [Gene type: lncRNA]	chr7:16,623,656-16,627,392	0	1.51007	1.51007	0.222642	0.358921	0.790596	0.85121	-1.1748	0.258925	1		2.90928	2.90928	0.0538922	0.166896	0.408413	0.352136	-2.83981	0.170701	1
nc_inter_c7_5932	lnc_inter_chr7_5932	[Minus], [# Lnc isoforms: 1], [# of exons: 1], [Gene type: lncRNA]	chr7:16,627,491-16,629,823	0	0.926844	-1.07893	0.273834	0.262358	1	1.1741	1.1741	0.225515	1		0.940595	-1.06316	0.0107072	0.0105649	1	0.255412	-3.91525	0.0569774	1
nc_inter_c7_5933	lnc_inter_chr7_5933	[Minus], [# Lnc isoforms: 1], [# of exons: 1], [Gene type: lncRNA]	chr7:16,630,006-16,631,344	0	1.0766	1.0766	0.593609	0.670526	1	1.76222	1.76222	0.327428	1		1.75379	1.75379	0.0385098	0.0717429	1	0.311298	-3.21236	0.14567	1
nc_inter_c7_5934	lnc_inter_chr7_5934	[Plus], [# Lnc isoforms: 7], [# of exons: 1], [Gene type: lncRNA]	chr7:16,631,688-16,633,418	0	0.966138	-1.03505	0.317213	0.331354	1	1.56989	1.56989	0.20139	1		1.36743	1.36743	0.0591088	0.0844621	1	0.776267	-1.28822	0.0769306	1
nc_inter_c7_5935	lnc_inter_chr7_5935	[Plus], [# Lnc isoforms: 2], [# of exons: 1], [Gene type: lncRNA]	chr7:16,633,537-16,638,083	0	0.618986	-1.61555	0.949288	0.621302	0.127476	1.01665	1.01665	0.915255	1		0.979592	-1.02083	0.179778	0.179952	1	0.93266	-1.0722	0.202806	1
nc_inter_c7_5937	lnc_inter_chr7_5937	[Minus], [# Lnc isoforms: 3], [# of exons: 1], [Gene type: lncRNA]	chr7:16,636,944-16,638,158	0	1.50409	1.50409	0.0313332	0.0597524	1	0.491619	-2.0341	0.0766767	1		1	1	0	0	1	0.19913	-5.02184	0.0219259	1
nc_inter_c7_5938	lnc_inter_chr7_5938	[Minus], [# Lnc isoforms: 1], [# of exons: 1], [Gene type: lncRNA]	chr7:16,893,457-16,894,904	0	0.393739	-2.53975	0.668557	0.264894	0.0776619	2.27551	2.27551	0.283776	0.686332		0.355148	-2.81573	0.0517675	0.0164374	1	0.746744	-1.33915	0.0735812	1
nc_inter_c7_5940	lnc_inter_chr7_5940	[Minus], [# Lnc isoforms: 3], [# of exons: 1], [Gene type: lncRNA]	chr7:16,984,458-16,986,223	0	1.07555	1.07555	0.15368	0.170907	1	1.0768	1.0768	0.133757	1		0.220949	-4.52594	0.071184	0.0134758	1	20.0433	20.0433	0	1
nc_inter_c7_5943	lnc_inter_chr7_5943 Gm29443	[Plus], [# Lnc isoforms: 3], [# of exons: 1], [Gene type: lncRNA]	chr7:17,200,798-17,203,674	NR_136928	2.77352	2.77352	0.0243886	0.0719317	1	0.341349	-2.92955	0.0719608	1		0.519442	-1.92514	0.0173638	0.00856656	1	1.5791	1.5791	0.0123149	1
nc_inter_c7_5945	lnc_inter_chr7_5945 9330104G04Rik	[Minus], [# Lnc isoforms: 4], [# of exons: 2], [Gene type: lncRNA]	chr7:17,456,069-17,460,195	NR_152128	0.522758	-1.91293	0.238518	0.128569	0.786855	2.28219	2.28219	0.0997701	0.360878		3.59676	3.59676	0.0405966	0.155447	0.144477	1.09595	1.09595	0.0378474	1
nc_inter_c7_5946	lnc_inter_chr7_5946	[Plus], [# Lnc isoforms: 2], [# of exons: 1], [Gene type: lncRNA]	chr7:17,555,858-17,557,517	0	0.395523	-2.5283	0.176706	0.0690122	0.808359	2.78328	2.78328	0.0582125	1		0.933524	-1.07121	0.0456307	0.0445523	1	12.3928	12.3928	0	1
nc_inter_c7_5948	lnc_inter_chr7_5948	[Plus], [# Lnc isoforms: 1], [# of exons: 1], [Gene type: lncRNA]	chr7:19,449,423-19,450,902	0	1.18422	1.18422	1.0556	1.32044	1	1.90005	1.90005	0.527552	0.728998		1.5102	1.5102	0.241722	0.37622	1	0.798293	-1.25267	0.317706	1
nc_inter_c7_5949	lnc_inter_chr7_5949	[Minus], [# Lnc isoforms: 1], [# of exons: 1], [Gene type: lncRNA]	chr7:19,588,259-19,588,906	0	0.571122	-1.75094	0.29538	0.169247	1	0.994059	-1.00598	0.301302	1		2.16235	2.16235	0.0771845	0.186444	1	0.669153	-1.49443	0.123422	1
nc_inter_c7_5951	lnc_inter_chr7_5951	[Minus], [# Lnc isoforms: 3], [# of exons: 1], [Gene type: lncRNA]	chr7:19,668,204-19,668,866	0	0.318206	-3.14262	0.0925523	0.0255513	1	1.55764	1.55764	0.0519699	1		1	1	0	0	1	1	1	0	1
nc_inter_c7_5952	lnc_inter_chr7_5952	[Minus], [# Lnc isoforms: 2], [# of exons: 1], [Gene type: lncRNA]	chr7:19,679,395-19,679,885	0	0.362441	-2.75907	0.495319	0.174503	0.648499	5.16592	5.16592	0.0844534	0.648704		0.194518	-5.14092	0.0525776	0	1	0.941723	-1.06188	0.0543224	1
nc_inter_c7_5958	lnc_inter_chr7_5958 Gm44698	[Plus], [# Lnc isoforms: 11], [# of exons: 4], [Gene type: lncRNA]	chr7:19,918,074-19,926,711	0	0.999112	-1.00089	0.255158	0.268547	1	1.1187	1.1187	0.221404	1		1.62214	1.62214	0.017661	0.0306439	1	0.39912	-2.50551	0.0501029	1
nc_inter_c7_5961	lnc_inter_chr7_5961	[Plus], [# Lnc isoforms: 2], [# of exons: 1], [Gene type: lncRNA]	chr7:20,250,488-20,251,768	0	1.71031	1.71031	0.0309246	0.0651967	1	0.501171	-1.99533	0.0685964	1		0.192679	-5.18997	0.0195072	0	1	4.81284	4.81284	0	1
nc_inter_c7_5963	lnc_inter_chr7_5963	[Plus], [# Lnc isoforms: 2], [# of exons: 1], [Gene type: lncRNA]	chr7:20,270,947-20,272,093	0	0.823573	-1.21422	0.195323	0.17557	1	2.29284	2.29284	0.0780971	1		12.3259	12.3259	0	0.062264	1	0.199146	-5.02144	0.0232269	1
nc_inter_c7_5970	Gm16251 lnc_inter_chr7_5970	[Plus], [# Lnc isoforms: 3], [# of exons: 1], [Gene type: lncRNA]	chr7:20,506,643-20,509,183	0	0.295452	-3.38465	0.233627	0.0695348	0.0962023	1.04226	1.04226	0.212447	1		0.194517	-5.14095	0.0101429	0	1	0.317357	-3.15103	0.041832	1
nc_inter_c7_5971	Gm16251 lnc_inter_chr7_5971	[Plus], [# Lnc isoforms: 1], [# of exons: 1], [Gene type: lncRNA]	chr7:20,509,297-20,509,603	0	0.757298	-1.32048	0.31027	0.225005	1	3.48737	3.48737	0.0620757	1		1	1	0	0	1	1	1	0	1
nc_inter_c7_5972	lnc_inter_chr7_5972	[Minus], [# Lnc isoforms: 2], [# of exons: 1], [Gene type: lncRNA]	chr7:20,515,498-20,516,010	0	1	1	0	0	1	0.0119383	-83.7639	1.37751	0.0605375		1	1	0	0	1	1	1	0	1
nc_inter_c7_5974	lnc_inter_chr7_5974	[Minus], [# Lnc isoforms: 1], [# of exons: 1], [Gene type: lncRNA]	chr7:25,179,723-25,180,090	0	1	1	0	0	1	0.10713	-9.33445	0.207032	1		1	1	0	0	1	1	1	0	1
nc_inter_c7_5975	lnc_inter_chr7_5975	[Minus], [# Lnc isoforms: 1], [# of exons: 1], [Gene type: lncRNA]	chr7:25,180,190-25,181,324	0	5.28866	5.28866	0	0.0365358	1	0.10713	-9.33442	0.0670024	1		8.55674	8.55674	0	0.0419486	1	1	1	0	1
nc_inter_c7_5978	lnc_inter_chr7_5978	[Minus], [# Lnc isoforms: 22], [# of exons: 1], [Gene type: lncRNA]	chr7:25,312,150-25,315,585	0	1.47314	1.47314	0.236288	0.369641	1	0.481665	-2.07613	0.473451	0.43212		3.3118	3.3118	0.0297695	0.104857	0.704687	0.710506	-1.40745	0.0464306	1
nc_inter_c7_5981	lnc_inter_chr7_5981	[Minus], [# Lnc isoforms: 4], [# of exons: 1], [Gene type: lncRNA]	chr7:25,619,945-25,625,233	0	0.118529	-8.43677	0.122717	0.0131876	0.00018235	72.2732	72.2732	0	0.000261324	Repressed	1	1	0	0	1	1	1	0	1
nc_inter_c7_5988	lnc_inter_chr7_5988	[Minus], [# Lnc isoforms: 1], [# of exons: 2], [Gene type: lncRNA]	chr7:25,738,544-25,739,491	0	2.54578	2.54578	0	0.0418686	1	0.319314	-3.13171	0.0470177	1		4.79474	4.79474	0	0.0588734	1	1	1	0	1
nc_inter_c7_5989	D930028M14Rik lnc_inter_chr7_5989	[Plus], [# Lnc isoforms: 4], [# of exons: 4], [Gene type: lncRNA]	chr7:25,937,476-25,941,649	NM_001033781	3.30601	3.30601	0.0137952	0.0594387	1	3.48656	3.48656	0	1		1	1	0	0	1	0.199158	-5.02115	0.0158064	1
nc_inter_c7_5993	lnc_inter_chr7_5993	[Minus], [# Lnc isoforms: 1], [# of exons: 1], [Gene type: lncRNA]	chr7:26,410,733-26,412,594	0	0.592903	-1.68662	1.65525	1.02258	0.143429	2.04427	2.04427	0.784735	0.0998817		0.571582	-1.74953	0.354816	0.20724	1	0.848094	-1.17911	0.443042	1
nc_inter_c7_5996	lnc_inter_chr7_5996	[Plus], [# Lnc isoforms: 2], [# of exons: 1], [Gene type: lncRNA]	chr7:26,490,455-26,496,095	0	1.23227	1.23227	0.0606364	0.0813291	1	1.60568	1.60568	0.0376487	1		0.930452	-1.07475	0.0137037	0.0128027	1	0.572652	-1.74626	0.0251578	1
nc_inter_c7_5998	lnc_inter_chr7_5998	[Minus], [# Lnc isoforms: 10], [# of exons: 1], [Gene type: lncRNA]	chr7:26,670,803-26,677,472	0	1.26685	1.26685	0.0954412	0.130637	1	1.58674	1.58674	0.05759	1		0.0746881	-13.389	0.0115893	0	1	0.430514	-2.3228	0.0305453	1
nc_inter_c7_6000	lnc_inter_chr7_6000	[Plus], [# Lnc isoforms: 1], [# of exons: 2], [Gene type: lncRNA]	chr7:26,840,437-26,841,091	0	2.4353	2.4353	0	0.0675744	1	1	1	0	1		12.7531	12.7531	0	0.357064	1	0.199165	-5.02095	0.128589	1
nc_inter_c7_6002	lnc_inter_chr7_6002	[Plus], [# Lnc isoforms: 1], [# of exons: 1], [Gene type: lncRNA]	chr7:27,012,557-27,013,308	0	1	1	0	0	1	0.102311	-9.77409	0.105689	1		1	1	0	0	1	1	1	0	1
nc_inter_c7_6003	lnc_inter_chr7_6003	[Plus], [# Lnc isoforms: 1], [# of exons: 1], [Gene type: lncRNA]	chr7:27,019,224-27,019,788	0	2.43362	2.43362	0	0.0238578	1	0.319311	-3.13174	0.0336794	1		1	1	0	0	1	1	1	0	1
nc_inter_c7_6004	lnc_inter_chr7_6004	[Plus], [# Lnc isoforms: 1], [# of exons: 1], [Gene type: lncRNA]	chr7:27,077,872-27,078,096	0	86.2832	86.2832	0	3.79604	6.33231e-07	0.0221306	-45.1864	1.73168	0.00440811	Induced	1	1	0	0	1	0.033182	-30.1368	0.94869	1
nc_inter_c7_6005	lnc_inter_chr7_6005	[Minus], [# Lnc isoforms: 2], [# of exons: 1], [Gene type: lncRNA]	chr7:27,082,880-27,084,510	0	15.3883	15.3883	0	0.0861384	0.30191	0.189738	-5.27044	0.0222069	1		43.7722	43.7722	0	0.165219	0.106264	0.0785793	-12.726	0.0489902	1
nc_inter_c7_6006	lnc_inter_chr7_6006	[Minus], [# Lnc isoforms: 1], [# of exons: 1], [Gene type: lncRNA]	chr7:27,085,745-27,087,356	0	44.7386	44.7386	0	0.266563	0.00213919	0.0381773	-26.1936	0.142544	0.253095	Induced	70.4228	70.4228	0	0.271574	0.00184133	0.112734	-8.87045	0.0330453	1
nc_inter_c7_6008	lnc_inter_chr7_6008	[Minus], [# Lnc isoforms: 2], [# of exons: 2], [Gene type: lncRNA]	chr7:27,617,613-27,619,907	0	0.895566	-1.11661	2.92125	2.74295	1	0.886947	-1.12746	3.21055	1		0.649625	-1.53935	0.89215	0.591523	1	0.544179	-1.83763	1.75218	1
nc_inter_c7_6010	lnc_inter_chr7_6010	[Minus], [# Lnc isoforms: 14], [# of exons: 2], [Gene type: lncRNA]	chr7:27,842,366-27,852,652	0	1.07555	1.07555	0.298843	0.334794	1	2.34536	2.34536	0.120354	0.888636		0.621411	-1.60924	0.071504	0.0453592	1	1.5553	1.5553	0.0503915	1
nc_inter_c7_6011	lnc_inter_chr7_6011	[Plus], [# Lnc isoforms: 1], [# of exons: 1], [Gene type: lncRNA]	chr7:28,016,875-28,017,553	0	1	1	0	0	1	1	1	0	1		0.194517	-5.14095	0.0379986	0	1	4.76529	4.76529	0	1
nc_inter_c7_6013	lnc_inter_chr7_6013	[Plus], [# Lnc isoforms: 3], [# of exons: 1], [Gene type: lncRNA]	chr7:28,371,824-28,373,907	0	3.90663	3.90663	0.0526764	0.232446	0.108351	0.209025	-4.78412	0.259871	0.103855		0.919669	-1.08735	0.0239742	0.0228371	1	0.280161	-3.56938	0.102124	1
nc_inter_c7_6019	lnc_inter_chr7_6019	[Plus], [# Lnc isoforms: 2], [# of exons: 1], [Gene type: lncRNA]	chr7:28,668,319-28,668,830	0	0.7717	-1.29584	1.48898	1.19347	1	1.39441	1.39441	1.03286	1		2.35822	2.35822	0.151251	0.379039	1	0.556204	-1.7979	0.294891	1
nc_inter_c7_6020	lnc_inter_chr7_6020	[Plus], [# Lnc isoforms: 43], [# of exons: 1], [Gene type: lncRNA]	chr7:28,669,013-28,680,013	0	1.04492	1.04492	0.538951	0.584766	1	0.609761	-1.63999	0.863157	0.316115		1.29671	1.29671	0.138577	0.18535	1	0.729343	-1.3711	0.202326	1
nc_inter_c7_6022	lnc_inter_chr7_6022 Gm44744	[Plus], [# Lnc isoforms: 2], [# of exons: 3], [Gene type: lncRNA]	chr7:28,838,560-28,847,167	0	1.05938	1.05938	2.30758	2.5551	1	0.855792	-1.16851	2.59249	1		0.798533	-1.2523	0.440858	0.364811	1	1.11088	1.11088	0.423321	1
nc_inter_c7_6025	lnc_inter_chr7_6025	[Minus], [# Lnc isoforms: 2], [# of exons: 1], [Gene type: lncRNA]	chr7:29,134,419-29,135,573	0	0.286081	-3.49551	0.31041	0.0839276	0.229513	5.37916	5.37916	0.0508505	0.196443		4.9009	4.9009	0	0.0213496	1	0.112736	-8.8703	0.0461317	1
nc_inter_c7_6027	lnc_inter_chr7_6027	[Plus], [# Lnc isoforms: 2], [# of exons: 1], [Gene type: lncRNA]	chr7:29,160,697-29,161,485	0	2.42781	2.42781	0	0.0178379	1	1	1	0	1		0.194518	-5.14091	0.0326942	0	1	4.76529	4.76529	0	1
nc_inter_c7_6028	Gm44710 lnc_inter_chr7_6028	[Plus], [# Lnc isoforms: 3], [# of exons: 1], [Gene type: lncRNA]	chr7:29,165,009-29,167,141	0	0.84267	-1.1867	0.147674	0.128585	1	0.5835	-1.7138	0.239942	1		0.288084	-3.47121	0.0830984	0.0227121	1	1.48534	1.48534	0.0623223	1
nc_inter_c7_6030	lnc_inter_chr7_6030	[Plus], [# Lnc isoforms: 1], [# of exons: 1], [Gene type: lncRNA]	chr7:29,221,563-29,221,961	0	0.491659	-2.03393	0.169534	0.0776453	1	2.66075	2.66075	0.0477266	1		4.79487	4.79487	0	0.059761	1	0.112735	-8.87038	0.133759	1
nc_inter_c7_6035	lnc_inter_chr7_6035	[Minus], [# Lnc isoforms: 1], [# of exons: 1], [Gene type: lncRNA]	chr7:30,038,388-30,039,175	0	0.661511	-1.51169	0.0629953	0.0355474	1	6.02027	6.02027	0	1		0.106433	-9.39562	0.0634541	0	1	8.64137	8.64137	0	1
nc_inter_c7_6036	lnc_inter_chr7_6036	[Plus], [# Lnc isoforms: 5], [# of exons: 1], [Gene type: lncRNA]	chr7:30,067,065-30,068,356	0	0.861357	-1.16096	0.555247	0.490692	1	0.938105	-1.06598	0.568908	1		0.92579	-1.08016	0.177758	0.168454	1	0.75285	-1.32829	0.247248	1
nc_inter_c7_6038	lnc_inter_chr7_6038	[Minus], [# Lnc isoforms: 2], [# of exons: 1], [Gene type: lncRNA]	chr7:30,702,587-30,703,518	0	1.98773	1.98773	0.0282988	0.0589425	1	0.297066	-3.36625	0.10191	1		1	1	0	0	1	1	1	0	1
nc_inter_c7_6039	lnc_inter_chr7_6039	[Plus], [# Lnc isoforms: 2], [# of exons: 1], [Gene type: lncRNA]	chr7:30,739,122-30,739,854	0	0.664894	-1.504	0.111795	0.0742558	1	0.766303	-1.30497	0.153116	1		1.66074	1.66074	0.0341109	0.064986	1	4.81278	4.81278	0	1
nc_inter_c7_6040	lnc_inter_chr7_6040	[Minus], [# Lnc isoforms: 33], [# of exons: 4], [Gene type: lncRNA]	chr7:30,755,608-30,768,966	0	0.76785	-1.30234	0.3558	0.28648	1	1.28639	1.28639	0.270302	1		1.01497	1.01497	0.0954673	0.100199	1	0.862665	-1.1592	0.119349	1
nc_inter_c7_6042	lnc_inter_chr7_6042	[Minus], [# Lnc isoforms: 2], [# of exons: 1], [Gene type: lncRNA]	chr7:30,928,272-30,929,512	0	0.27276	-3.66622	0.135387	0.0329739	0.495155	3.82169	3.82169	0.0306374	0.899096		4.90097	4.90097	0	0.0198689	1	0.104768	-9.54491	0.0500288	1
nc_inter_c7_6043	lnc_inter_chr7_6043	[Plus], [# Lnc isoforms: 1], [# of exons: 1], [Gene type: lncRNA]	chr7:31,107,405-31,108,907	0	0.86987	-1.1496	0.225914	0.211378	1	0.902355	-1.10821	0.246704	1		1.01196	1.01196	0.168354	0.175893	1	1.75898	1.75898	0.100326	1
nc_inter_c7_6044	lnc_inter_chr7_6044	[Plus], [# Lnc isoforms: 1], [# of exons: 2], [Gene type: lncRNA]	chr7:31,148,084-31,150,404	0	0.674199	-1.48324	0.909782	0.64735	1	2.20429	2.20429	0.401891	0.629197		5.50186	5.50186	0.0452249	0.272105	0.02329	3.15603	3.15603	0.0119578	1
nc_inter_c7_6047	Gm26935 Tmem147os lnc_inter_chr7_6047	[Plus], [# Lnc isoforms: 1], [# of exons: 1], [Gene type: lncRNA]	chr7:31,528,703-31,530,499	AK049951	0.375001	-2.66666	0.645401	0.251454	0.311091	2.22125	2.22125	0.278465	1		0.6674	-1.49835	0.354639	0.241227	1	0.993966	-1.00607	0.375417	1
nc_inter_c7_6049	lnc_inter_chr7_6049	[Plus], [# Lnc isoforms: 1], [# of exons: 1], [Gene type: lncRNA]	chr7:31,782,132-31,782,418	0	1	1	0	0	1	0.319884	-3.12613	0.060147	1		1	1	0	0	1	1	1	0	1
nc_inter_c7_6053	lnc_inter_chr7_6053	[Minus], [# Lnc isoforms: 2], [# of exons: 1], [Gene type: lncRNA]	chr7:34,962,861-34,966,086	0	0.507551	-1.97025	0.135745	0.0716565	0.833988	0.789029	-1.26738	0.170674	1		0.698182	-1.43229	0.0938932	0.0676981	1	8.74248	8.74248	0.0109822	1
nc_inter_c7_6054	Gm12758 lnc_inter_chr7_6054	[Plus], [# Lnc isoforms: 4], [# of exons: 2], [Gene type: lncRNA]	chr7:35,019,398-35,021,723	NR_166613	0.465862	-2.14656	0.187987	0.0915199	1	1.27851	1.27851	0.144906	1		3.79929	3.79929	0.0231548	0.0984796	1	0.93997	-1.06386	0.0242976	1
nc_inter_c7_6055	lnc_inter_chr7_6055	[Minus], [# Lnc isoforms: 1], [# of exons: 1], [Gene type: lncRNA]	chr7:35,076,053-35,076,864	0	1.98977	1.98977	0.176453	0.403058	1	0.428276	-2.33494	0.435813	0.919671		0.930451	-1.07475	0.095301	0.0890347	1	12.2617	12.2617	0	1
nc_inter_c7_6056	lnc_inter_chr7_6056	[Minus], [# Lnc isoforms: 1], [# of exons: 1], [Gene type: lncRNA]	chr7:35,080,624-35,081,617	0	1.99042	1.99042	0.0648133	0.150912	1	0.506068	-1.97602	0.139027	1		0.519297	-1.92568	0.0518893	0.0239525	1	0.945865	-1.05723	0.0536113	1
nc_inter_c7_6057	lnc_inter_chr7_6057	[Minus], [# Lnc isoforms: 1], [# of exons: 1], [Gene type: lncRNA]	chr7:35,091,021-35,097,002	0	2.13387	2.13387	0.0505652	0.114746	0.610207	0.430534	-2.3227	0.117314	0.471788		1.10482	1.10482	0.0214047	0.0242881	1	0.760676	-1.31462	0.0296451	1
nc_inter_c7_6059	lnc_inter_chr7_6059 Gm12764	[Plus], [# Lnc isoforms: 1], [# of exons: 1], [Gene type: lncRNA]	chr7:35,174,728-35,179,356	NR_169160	1.23379	1.23379	0.232081	0.300375	1	0.961683	-1.03984	0.235866	1		1.52209	1.52209	0.0499295	0.077827	1	0.568706	-1.75838	0.0938311	1
nc_inter_c7_6060	Gm12764 lnc_inter_chr7_6060	[Plus], [# Lnc isoforms: 1], [# of exons: 1], [Gene type: lncRNA]	chr7:35,179,534-35,180,973	NR_169160	1.21528	1.21528	0.0905589	0.114287	1	0.767288	-1.30329	0.113683	1		0.0567372	-17.6251	0.0710621	0	1	2.99413	2.99413	0.0246128	1
nc_inter_c7_6066	lnc_inter_chr7_6066	[Plus], [# Lnc isoforms: 3], [# of exons: 1], [Gene type: lncRNA]	chr7:35,929,242-35,932,521	0	0.33037	-3.02691	0.591098	0.203093	0.000616794	4.49317	4.49317	0.126233	0.000651458	Repressed	1.21746	1.21746	0.0235709	0.0295348	1	12.2617	12.2617	0	1
nc_inter_c7_6068	lnc_inter_chr7_6068	[Plus], [# Lnc isoforms: 18], [# of exons: 2], [Gene type: lncRNA]	chr7:35,952,266-35,967,461	0	0.243903	-4.1	0.667852	0.171519	3.10485e-07	4.11532	4.11532	0.15761	0.00011477	Repressed	0.442647	-2.25914	0.199397	0.0907782	0.00698082	2.67075	2.67075	0.07857	1
nc_inter_c7_6078	lnc_inter_chr7_6078 Gm28076 Gm28078	[Minus], [# Lnc isoforms: 669], [# of exons: 7], [Gene type: lncRNA]	chr7:37,871,193-38,000,736	XR_001778081 XR_001778082 XR_001778084 XR_881979 XR_881980	0.945757	-1.05735	2.23662	2.21945	1	0.933462	-1.07128	2.34378	1		1.68156	1.68156	0.123919	0.214571	0.0246425	1.24768	1.24768	0.105835	1
nc_inter_c7_6087	lnc_inter_chr7_6087	[Plus], [# Lnc isoforms: 25], [# of exons: 2], [Gene type: lncRNA]	chr7:37,980,931-38,000,683	0	0.763908	-1.30906	0.127366	0.10144	0.983935	1.19807	1.19807	0.102396	1		2.85411	2.85411	0.00952304	0.0283867	0.464014	0.611123	-1.63633	0.0169183	1
nc_inter_c7_6089	lnc_inter_chr7_6089	[Plus], [# Lnc isoforms: 1], [# of exons: 1], [Gene type: lncRNA]	chr7:38,109,492-38,110,217	0	5.23383	5.23383	0	0.0556791	1	1	1	0	1		1	1	0	0	1	1	1	0	1
nc_inter_c7_6090	lnc_inter_chr7_6090	[Plus], [# Lnc isoforms: 1], [# of exons: 1], [Gene type: lncRNA]	chr7:38,111,062-38,112,919	0	0.984902	-1.01533	0.154385	0.152166	1	1.03151	1.03151	0.13895	1		1	1	0	0	1	1	1	0	1
nc_inter_c7_6092	lnc_inter_chr7_6092	[Plus], [# Lnc isoforms: 1], [# of exons: 1], [Gene type: lncRNA]	chr7:38,113,802-38,114,865	0	0.919354	-1.08772	0.30987	0.282238	1	1.56915	1.56915	0.179695	1		1	1	0	0	1	1	1	0	1
nc_inter_c7_6093	lnc_inter_chr7_6093	[Minus], [# Lnc isoforms: 4], [# of exons: 1], [Gene type: lncRNA]	chr7:38,670,977-38,686,096	0	0.174482	-5.73125	0.039258	0.00681032	0.00351965	8.98701	8.98701	0.00376913	0.0128924	Repressed	0.326282	-3.06483	0.0150211	0.0048887	1	1.89719	1.89719	0.00878836	1
nc_inter_c7_6094	lnc_inter_chr7_6094	[Minus], [# Lnc isoforms: 15], [# of exons: 1], [Gene type: lncRNA]	chr7:38,697,828-38,715,305	0	0.395891	-2.52595	0.319549	0.133123	3.89854e-05	3.05833	3.05833	0.102123	0.000551149	Repressed	0.45116	-2.21651	0.0365802	0.0166726	0.960459	3.33113	3.33113	0.0106612	1
nc_inter_c7_6096	lnc_inter_chr7_6096	[Minus], [# Lnc isoforms: 20], [# of exons: 2], [Gene type: lncRNA]	chr7:38,715,382-38,744,379	0	0.794739	-1.25828	0.0605242	0.0509072	1	1.22966	1.22966	0.0485494	1		0.838691	-1.19233	0.0281541	0.0244211	1	1.37809	1.37809	0.022149	1
nc_inter_c7_6101	lnc_inter_chr7_6101	[Plus], [# Lnc isoforms: 2], [# of exons: 1], [Gene type: lncRNA]	chr7:38,996,719-39,004,730	0	0.737814	-1.35536	0.394459	0.311305	1	3.43828	3.43828	0.113264	0.349159		0.924545	-1.08161	0.0124674	0.0120889	1	1.80609	1.80609	0.00664536	1
nc_inter_c7_6104	lnc_inter_chr7_6104	[Plus], [# Lnc isoforms: 1], [# of exons: 1], [Gene type: lncRNA]	chr7:46,754,300-46,755,705	0	0.295429	-3.38491	0.0165346	0	1	3.48657	3.48657	0	1		2.63092	2.63092	0.0550101	0.153572	1	0.700615	-1.42732	0.0820439	1
nc_inter_c7_6105	lnc_inter_chr7_6105	[Plus], [# Lnc isoforms: 1], [# of exons: 1], [Gene type: lncRNA]	chr7:46,798,329-46,799,326	0	0.518552	-1.92845	0.16731	0.0899844	1	1.04836	1.04836	0.155528	1		1	1	0	0	1	1	1	0	1
nc_inter_c7_6106	Gm37494 lnc_inter_chr7_6106	[Plus], [# Lnc isoforms: 1], [# of exons: 1], [Gene type: lncRNA]	chr7:46,800,123-46,800,342	NM_001378666	0.750863	-1.3318	1.79014	1.43002	1	1.60472	1.60472	1.07822	1		0.359645	-2.78052	0.352918	0.108607	1	0.953292	-1.049	0.36463	1
nc_inter_c7_6107	Gm37494 lnc_inter_chr7_6107	[Plus], [# Lnc isoforms: 1], [# of exons: 1], [Gene type: lncRNA]	chr7:46,811,699-46,814,709	NM_001378666	0.525724	-1.90214	0.536558	0.293576	0.0939911	1.09128	1.09128	0.475939	1		0.758506	-1.31838	0.185664	0.144784	1	0.803956	-1.24385	0.244468	1
nc_inter_c7_6108	lnc_inter_chr7_6108	[Plus], [# Lnc isoforms: 1], [# of exons: 1], [Gene type: lncRNA]	chr7:46,842,616-46,843,871	0	0.745539	-1.34131	0.420803	0.330292	1	1.55654	1.55654	0.269583	1		1	1	0	0	1	1	1	0	1
nc_inter_c7_6109	lnc_inter_chr7_6109	[Plus], [# Lnc isoforms: 4], [# of exons: 1], [Gene type: lncRNA]	chr7:46,847,094-46,848,513	0	0.598418	-1.67107	0.299324	0.186152	1	0.879461	-1.13706	0.342989	1		1	1	0	0	1	1	1	0	1
nc_inter_c7_6110	4930435C17Rik lnc_inter_chr7_6110 Gm44992	[Minus], [# Lnc isoforms: 124], [# of exons: 34], [Gene type: lncRNA]	chr7:47,159,145-47,233,648	AK019596	1.26385	1.26385	0.363897	0.481556	1	0.222292	-4.49859	1.59945	0.00134957		1	1	0	0	1	0.199086	-5.02296	0.000580039	1
nc_inter_c7_6116	lnc_inter_chr7_6116	[Plus], [# Lnc isoforms: 1], [# of exons: 1], [Gene type: lncRNA]	chr7:47,235,133-47,235,880	0	0.303888	-3.29069	0.0275291	0	1	0.250831	-3.98676	0.147771	1		1	1	0	0	1	1	1	0	1
nc_inter_c7_6117	4933404I11Rik lnc_inter_chr7_6117	[Plus], [# Lnc isoforms: 70], [# of exons: 50], [Gene type: lncRNA]	chr7:47,300,000-47,525,099	AK016650 AV278881	20.0759	20.0759	0.014553	0.305423	4.67383e-17	0.201582	-4.96076	0.0699916	0.00338269	Induced	8.55652	8.55652	0	0.000672449	1	0.0657952	-15.1987	0.001502	1
nc_inter_c7_6118	lnc_inter_chr7_6118	[Minus], [# Lnc isoforms: 2], [# of exons: 2], [Gene type: lncRNA]	chr7:47,302,346-47,313,028	0	1	1	0	0	1	0.0594176	-16.83	0.0518192	0.46756		4.79459	4.79459	0	0.00882555	1	1	1	0	1
nc_inter_c7_6140	lnc_inter_chr7_6140	[Plus], [# Lnc isoforms: 2], [# of exons: 3], [Gene type: lncRNA]	chr7:47,558,376-47,569,530	0	155.448	155.448	0.00651488	1.37198	1.70893e-21	0.0428532	-23.3355	0.189314	1.18409e-06	Induced	1	1	0	0	1	1	1	0	1
nc_inter_c7_6141	lnc_inter_chr7_6141 Gm17102	[Plus], [# Lnc isoforms: 43], [# of exons: 3], [Gene type: lncRNA]	chr7:48,648,880-48,654,734	NR_166533	0.629334	-1.58898	0.191739	0.129729	1	2.15363	2.15363	0.0873283	0.65795		1.17192	1.17192	0.141667	0.172367	1	1.0565	1.0565	0.142195	1
nc_inter_c7_6142	lnc_inter_chr7_6142	[Minus], [# Lnc isoforms: 1], [# of exons: 1], [Gene type: lncRNA]	chr7:48,729,023-48,729,695	0	0.344742	-2.90072	0.603016	0.213478	0.309844	2.90384	2.90384	0.19224	0.541049		3.16428	3.16428	0.0383379	0.142845	1	4.76533	4.76533	0	1
nc_inter_c7_6144	Vmn2r-ps60 lnc_inter_chr7_6144	[Minus], [# Lnc isoforms: 1], [# of exons: 1], [Gene type: lncRNA]	chr7:49,685,475-49,685,739	NR_028441	0.295429	-3.38491	0.0879967	0	1	3.48656	3.48656	0	1		1	1	0	0	1	1	1	0	1
nc_inter_c7_6145	lnc_inter_chr7_6145	[Minus], [# Lnc isoforms: 3], [# of exons: 1], [Gene type: lncRNA]	chr7:49,726,808-49,728,530	0	0.447605	-2.23411	0.144377	0.0667239	1	1.85527	1.85527	0.0740358	1		0.789417	-1.26676	0.0893057	0.0715372	1	23.6022	23.6022	0	1
nc_inter_c7_6151	lnc_inter_chr7_6151	[Plus], [# Lnc isoforms: 4], [# of exons: 1], [Gene type: lncRNA]	chr7:50,715,407-50,718,392	0	0.532346	-1.87848	0.0455934	0.0230016	1	3.02843	3.02843	0.0127271	1		0.943323	-1.06008	0.0172617	0.0165075	1	8.514	8.514	0	1
nc_inter_c7_6155	lnc_inter_chr7_6155	[Minus], [# Lnc isoforms: 2], [# of exons: 1], [Gene type: lncRNA]	chr7:52,150,172-52,151,437	0	2.02548	2.02548	0.140611	0.309547	1	1.46161	1.46161	0.0912826	1		0.194518	-5.14092	0.020366	0	1	4.76535	4.76535	0	1
nc_inter_c7_6157	lnc_inter_chr7_6157	[Minus], [# Lnc isoforms: 1], [# of exons: 1], [Gene type: lncRNA]	chr7:52,272,154-52,272,931	0	0.18868	-5.29999	0.237776	0.03497	0.694531	6.8008	6.8008	0.0221391	0.998831		4.79445	4.79445	0	0.0306111	1	1	1	0	1
nc_inter_c7_6159	lnc_inter_chr7_6159	[Plus], [# Lnc isoforms: 23], [# of exons: 1], [Gene type: lncRNA]	chr7:52,384,334-52,386,250	0	1.05282	1.05282	0.40872	0.456824	1	0.990834	-1.00925	0.401235	1		1.66303	1.66303	0.145423	0.252281	1	0.620694	-1.6111	0.258908	1
nc_inter_c7_6163	lnc_inter_chr7_6163	[Plus], [# Lnc isoforms: 5], [# of exons: 1], [Gene type: lncRNA]	chr7:52,715,320-52,716,818	0	0.68458	-1.46075	0.0292359	0.0183202	1	0.619712	-1.61365	0.0483274	1		6.03732	6.03732	0.0171983	0.127022	1	4.76537	4.76537	0	1
nc_inter_c7_6167	lnc_inter_chr7_6167	[Plus], [# Lnc isoforms: 1], [# of exons: 1], [Gene type: lncRNA]	chr7:52,847,325-52,847,868	0	1	1	0	0	1	0.192344	-5.19902	0.0699638	1		4.90162	4.90162	0	0.0453728	1	1	1	0	1
nc_inter_c7_6168	lnc_inter_chr7_6168	[Minus], [# Lnc isoforms: 4], [# of exons: 2], [Gene type: lncRNA]	chr7:52,848,458-52,853,153	0	0.303889	-3.29068	0.0239676	0	1	3.39374	3.39374	0	1		8.82338	8.82338	0	0.0574299	1	0.0736183	-13.5836	0.103326	1
nc_inter_c7_6169	lnc_inter_chr7_6169	[Plus], [# Lnc isoforms: 1], [# of exons: 1], [Gene type: lncRNA]	chr7:52,929,694-52,930,598	0	1.94852	1.94852	0.0467371	0.107424	1	0.767551	-1.30285	0.0667891	1		8.69546	8.69546	0	0.0535645	1	1	1	0	1
nc_inter_c7_6171	lnc_inter_chr7_6171 Gm45441	[Plus], [# Lnc isoforms: 1], [# of exons: 1], [Gene type: lncRNA]	chr7:53,087,262-53,087,822	0	1	1	0	0	1	0.186999	-5.34761	0.0708683	1		1	1	0	0	1	1	1	0	1
nc_inter_c7_6172	lnc_inter_chr7_6172	[Plus], [# Lnc isoforms: 2], [# of exons: 1], [Gene type: lncRNA]	chr7:53,122,445-53,124,493	0	2.18401	2.18401	0.0592231	0.130062	1	1.39962	1.39962	0.037005	1		1.75884	1.75884	0.024384	0.0477037	1	8.64134	8.64134	0	1
nc_inter_c7_6173	lnc_inter_chr7_6173 Gm45442	[Minus], [# Lnc isoforms: 2], [# of exons: 1], [Gene type: lncRNA]	chr7:53,177,222-53,178,821	0	0.934648	-1.06992	0.109573	0.107673	1	2.71477	2.71477	0.036638	1		27.3275	27.3275	0	0.104124	0.789549	0.112741	-8.86992	0.0332933	1
nc_inter_c7_6175	lnc_inter_chr7_6175	[Minus], [# Lnc isoforms: 1], [# of exons: 1], [Gene type: lncRNA]	chr7:53,220,957-53,221,436	0	0.934491	-1.0701	0.103502	0.0931498	1	1.13592	1.13592	0.0755683	1		1	1	0	0	1	1	1	0	1
nc_inter_c7_6176	lnc_inter_chr7_6176	[Minus], [# Lnc isoforms: 1], [# of exons: 1], [Gene type: lncRNA]	chr7:53,223,365-53,223,933	0	0.307363	-3.25349	0.0334846	0	1	3.35954	3.35954	0	1		1	1	0	0	1	1	1	0	1
nc_inter_c7_6177	lnc_inter_chr7_6177	[Minus], [# Lnc isoforms: 1], [# of exons: 1], [Gene type: lncRNA]	chr7:53,224,494-53,226,049	0	3.87282	3.87282	0.0281642	0.13255	0.608774	0.245553	-4.07243	0.127452	0.933803		4.79431	4.79431	0	0.0152957	1	1	1	0	1
nc_inter_c7_6178	lnc_inter_chr7_6178	[Plus], [# Lnc isoforms: 2], [# of exons: 1], [Gene type: lncRNA]	chr7:53,285,964-53,287,983	0	0.589807	-1.69547	0.703306	0.441601	0.39897	1.10367	1.10367	0.625067	1		0.982269	-1.01805	0.177071	0.177552	1	1.24491	1.24491	0.149271	1
nc_inter_c7_6179	lnc_inter_chr7_6179	[Plus], [# Lnc isoforms: 1], [# of exons: 1], [Gene type: lncRNA]	chr7:54,005,514-54,006,828	0	0.500669	-1.99733	0.0686892	0.0316349	1	10.9274	10.9274	0	1		1	1	0	0	1	1	1	0	1
nc_inter_c7_6188	lnc_inter_chr7_6188	[Minus], [# Lnc isoforms: 1], [# of exons: 1], [Gene type: lncRNA]	chr7:55,921,813-55,923,039	0	6.9166	6.9166	0	0.0501906	1	0.0419001	-23.8663	0.163117	0.171172		1	1	0	0	1	1	1	0	1
nc_inter_c7_6190	lnc_inter_chr7_6190 Gm45086	[Minus], [# Lnc isoforms: 73], [# of exons: 18], [Gene type: lncRNA]	chr7:55,939,302-55,997,270	XR_001778121 XR_001778122 XR_001778123 XR_001778124	1.63903	1.63903	0.557836	0.970596	0.214509	0.284089	-3.52002	1.90915	6.8783e-10		1.61444	1.61444	0.0545201	0.0920402	1	0.487056	-2.05315	0.120498	1
nc_inter_c7_6196	lnc_inter_chr7_6196	[Minus], [# Lnc isoforms: 2], [# of exons: 1], [Gene type: lncRNA]	chr7:59,089,092-59,093,083	0	0.628559	-1.59094	0.129584	0.0864264	1	1.65957	1.65957	0.0760302	1		1.26575	1.26575	0.0320775	0.0417174	1	3.68979	3.68979	0.0088744	1
nc_inter_c7_6205	lnc_inter_chr7_6205	[Plus], [# Lnc isoforms: 2], [# of exons: 1], [Gene type: lncRNA]	chr7:66,579,706-66,580,883	0	0.501829	-1.99271	0.0842435	0.0374568	1	0.487481	-2.05136	0.161139	1		0.646907	-1.54582	0.0656662	0.0411404	1	2.41747	2.41747	0.0226151	1
nc_inter_c7_6212	lnc_inter_chr7_6212	[Plus], [# Lnc isoforms: 10], [# of exons: 1], [Gene type: lncRNA]	chr7:71,083,809-71,088,346	0	1.23771	1.23771	0.0675816	0.0895485	1	1.30287	1.30287	0.0497598	1		1.21101	1.21101	0.0165104	0.0213455	1	0.545928	-1.83174	0.035153	1
nc_inter_c7_6214	Gm32633 lnc_inter_chr7_6214	[Plus], [# Lnc isoforms: 1], [# of exons: 3], [Gene type: lncRNA]	chr7:71,162,494-71,166,220	NR_169109	1.18637	1.18637	0.145721	0.196552	1	2.27039	2.27039	0.0595427	1		0.519297	-1.92568	0.0741383	0.0342228	1	8.514	8.514	0	1
nc_inter_c7_6215	lnc_inter_chr7_6215	[Minus], [# Lnc isoforms: 1], [# of exons: 1], [Gene type: lncRNA]	chr7:71,428,819-71,429,811	0	0.701395	-1.42573	0.0399027	0.0282014	1	1.83876	1.83876	0.0191484	1		8.55688	8.55688	0	0.0479533	1	1	1	0	1
nc_inter_c7_6216	lnc_inter_chr7_6216	[Minus], [# Lnc isoforms: 2], [# of exons: 1], [Gene type: lncRNA]	chr7:71,430,379-71,432,437	0	0.601873	-1.66148	0.177476	0.113366	1	1.48345	1.48345	0.115632	1		0.192682	-5.18991	0.0121327	0	1	0.947318	-1.05561	0.0129339	1
nc_inter_c7_6220	lnc_inter_chr7_6220	[Minus], [# Lnc isoforms: 97], [# of exons: 2], [Gene type: lncRNA]	chr7:72,936,599-72,947,273	0	0.685859	-1.45802	6.0918	4.4202	0.677813	4.82135	4.82135	1.22139	0.000149434		1.52796	1.52796	0.63606	0.9931	0.635439	1.75218	1.75218	0.386984	1
nc_inter_c7_6222	1810008I18Rik lnc_inter_chr7_6222	[Plus], [# Lnc isoforms: 57], [# of exons: 5], [Gene type: lncRNA]	chr7:72,947,798-72,960,343	NR_045301	1.12396	1.12396	28.269	33.4649	1	1.15043	1.15043	23.6457	1		1.26144	1.26144	21.3926	27.6022	1	1.84047	1.84047	12.4968	1
nc_inter_c7_6223	lnc_inter_chr7_6223	[Minus], [# Lnc isoforms: 2], [# of exons: 1], [Gene type: lncRNA]	chr7:72,950,968-72,954,900	0	0.686978	-1.45565	0.0107453	0.00699696	1	0.768681	-1.30093	0.0148993	1		0.476209	-2.09992	0.0653196	0.0306789	1	2.96245	2.96245	0.0203087	1
nc_inter_c7_6227	1700112J16Rik lnc_inter_chr7_6227	[Minus], [# Lnc isoforms: 12], [# of exons: 2], [Gene type: lncRNA]	chr7:74,350,096-74,367,358	NR_131043	1.06698	1.06698	0.0975927	0.10801	1	1.47807	1.47807	0.0622616	1		14.3438	14.3438	0.00330168	0.0588985	0.00996845	0.233417	-4.28417	0.0170563	1
nc_inter_c7_6230	lnc_inter_chr7_6230	[Plus], [# Lnc isoforms: 6], [# of exons: 1], [Gene type: lncRNA]	chr7:74,912,384-74,918,295	0	0.416675	-2.39995	0.0814914	0.0337144	0.399743	2.98788	2.98788	0.0251015	0.640398		0.383601	-2.60688	0.0429134	0.0162396	1	2.15266	2.15266	0.0209899	1
nc_inter_c7_6231	lnc_inter_chr7_6231	[Plus], [# Lnc isoforms: 7], [# of exons: 1], [Gene type: lncRNA]	chr7:74,918,407-74,927,654	0	0.848641	-1.17836	0.0498848	0.04436	1	0.993136	-1.00691	0.0509671	1		0.395909	-2.52583	0.0714083	0.0286627	0.323523	2.56706	2.56706	0.0287619	1
nc_inter_c7_6235	Gm34350 lnc_inter_chr7_6235	[Plus], [# Lnc isoforms: 1], [# of exons: 1], [Gene type: lncRNA]	chr7:74,966,320-74,967,080	XR_391566 XR_391567	2.47568	2.47568	0.0270582	0.0949988	1	1.08598	1.08598	0.0249936	1		1	1	0	0	1	1	1	0	1
nc_inter_c7_6237	lnc_inter_chr7_6237	[Plus], [# Lnc isoforms: 1], [# of exons: 1], [Gene type: lncRNA]	chr7:75,515,581-75,517,597	0	1.42626	1.42626	0.0601631	0.0855701	1	1.17982	1.17982	0.0453321	1		1.75623	1.75623	0.0251648	0.048038	1	0.39766	-2.51471	0.0703818	1
nc_inter_c7_6238	lnc_inter_chr7_6238	[Plus], [# Lnc isoforms: 1], [# of exons: 1], [Gene type: lncRNA]	chr7:75,517,758-75,519,459	0	0.350585	-2.85238	0.0797313	0.0238845	0.839546	0.72112	-1.38673	0.104291	1		0.919673	-1.08734	0.0293582	0.0279657	1	1.69902	1.69902	0.0156484	1
nc_inter_c7_6242	Gm29683 lnc_inter_chr7_6242	[Minus], [# Lnc isoforms: 2], [# of exons: 1], [Gene type: lncRNA]	chr7:77,411,453-77,414,752	NR_131144	2.20852	2.20852	0.0540532	0.12901	0.712824	0.374144	-2.67277	0.143197	0.509468		0.357819	-2.79471	0.0229468	0.00720972	1	12.3928	12.3928	0	1
nc_inter_c7_6243	Gm29683 lnc_inter_chr7_6243	[Minus], [# Lnc isoforms: 3], [# of exons: 1], [Gene type: lncRNA]	chr7:77,453,798-77,460,376	NR_131144	0.560231	-1.78498	0.0650473	0.0370289	0.942423	1.55125	1.55125	0.0401254	1		0.359645	-2.78052	0.0117496	0.00361582	1	0.736038	-1.35863	0.0161861	1
nc_inter_c7_6246	Gm29683 lnc_inter_chr7_6246	[Minus], [# Lnc isoforms: 1], [# of exons: 1], [Gene type: lncRNA]	chr7:77,479,351-77,479,709	NR_131144	2.54578	2.54578	0	0.0472484	1	1	1	0	1		1	1	0	0	1	0.0968151	-10.329	0.197865	1
nc_inter_c7_6247	Gm29683 lnc_inter_chr7_6247	[Minus], [# Lnc isoforms: 1], [# of exons: 1], [Gene type: lncRNA]	chr7:77,479,978-77,480,792	NR_131144	1	1	0	0	1	0.136226	-7.34073	0.065601	1		0.194517	-5.14095	0.0316499	0	1	4.76546	4.76546	0	1
nc_inter_c7_6249	lnc_inter_chr7_6249	[Minus], [# Lnc isoforms: 1], [# of exons: 1], [Gene type: lncRNA]	chr7:77,487,503-77,488,221	0	1.38009	1.38009	0.111823	0.181344	1	0.648248	-1.54262	0.187281	1		0.935651	-1.06877	0.0358817	0.0331265	1	0.468391	-2.13497	0.0986567	1
nc_inter_c7_6250	lnc_inter_chr7_6250	[Minus], [# Lnc isoforms: 1], [# of exons: 1], [Gene type: lncRNA]	chr7:77,488,923-77,489,250	0	2.16653	2.16653	0.138732	0.339302	1	1.87652	1.87652	0.0580892	1		1	1	0	0	1	1	1	0	1
nc_inter_c7_6266	Gm42397 lnc_inter_chr7_6266	[Plus], [# Lnc isoforms: 1], [# of exons: 1], [Gene type: lncRNA]	chr7:78,170,514-78,170,962	XR_882209	2.54575	2.54575	0	0.0377565	1	1	1	0	1		1	1	0	0	1	1	1	0	1
nc_inter_c7_6267	lnc_inter_chr7_6267	[Minus], [# Lnc isoforms: 1], [# of exons: 1], [Gene type: lncRNA]	chr7:78,222,621-78,224,127	0	0.937551	-1.06661	0.0561094	0.0569952	1	0.476948	-2.09667	0.122429	1		0.358524	-2.78921	0.0497394	0.0163595	1	2.4521	2.4521	0.0176746	1
nc_inter_c7_6268	lnc_inter_chr7_6268	[Minus], [# Lnc isoforms: 1], [# of exons: 1], [Gene type: lncRNA]	chr7:78,224,267-78,226,739	0	0.722352	-1.38437	0.0704327	0.0541814	1	0.58161	-1.71937	0.11775	1		0.929261	-1.07612	0.0101008	0.00962171	1	0.94731	-1.05562	0.0107678	1
nc_inter_c7_6269	lnc_inter_chr7_6269 Gm36011	[Minus], [# Lnc isoforms: 6], [# of exons: 7], [Gene type: lncRNA]	chr7:78,233,305-78,273,954	AK030228 XR_391596	1.07911	1.07911	0.0419955	0.047524	1	0.360927	-2.77064	0.115865	0.37108		3.00255	3.00255	0.00747601	0.0251631	1	0.321211	-3.11322	0.0274252	1
nc_inter_c7_6273	lnc_inter_chr7_6273	[Minus], [# Lnc isoforms: 2], [# of exons: 1], [Gene type: lncRNA]	chr7:78,341,484-78,342,165	0	0.441006	-2.26755	0.0620416	0.0248384	1	5.83752	5.83752	0	1		1.2224	1.2224	0.22349	0.284419	1	4.59996	4.59996	0.0390866	1
nc_inter_c7_6274	lnc_inter_chr7_6274	[Plus], [# Lnc isoforms: 3], [# of exons: 1], [Gene type: lncRNA]	chr7:80,703,425-80,706,306	0	1.7703	1.7703	0.0644835	0.128787	1	0.414423	-2.41299	0.157816	0.748758		1.34614	1.34614	0.0176092	0.0253591	1	0.610654	-1.63759	0.0338263	1
nc_inter_c7_6275	lnc_inter_chr7_6275	[Minus], [# Lnc isoforms: 16], [# of exons: 10], [Gene type: lncRNA]	chr7:80,719,448-80,752,158	0	0.801874	-1.24708	0.05601	0.0481547	1	0.883684	-1.13163	0.0623631	1		0.665424	-1.5028	0.0767471	0.0530036	1	2.2591	2.2591	0.0356543	1
nc_inter_c7_6276	lnc_inter_chr7_6276	[Minus], [# Lnc isoforms: 8], [# of exons: 1], [Gene type: lncRNA]	chr7:80,759,765-80,765,160	0	1.35998	1.35998	0.0832148	0.11712	1	0.555718	-1.79947	0.142747	1		0.775431	-1.28961	0.0280635	0.0222015	1	0.909282	-1.09977	0.0328652	1
nc_inter_c7_6277	lnc_inter_chr7_6277	[Plus], [# Lnc isoforms: 20], [# of exons: 1], [Gene type: lncRNA]	chr7:80,762,584-80,766,490	0	1.27458	1.27458	0.030402	0.0446851	1	0.941373	-1.06228	0.0340166	1		0.481758	-2.07573	0.0385583	0.0187045	1	0.892305	-1.12069	0.0476465	1
nc_inter_c7_6279	lnc_inter_chr7_6279	[Minus], [# Lnc isoforms: 12], [# of exons: 1], [Gene type: lncRNA]	chr7:82,900,263-82,908,013	0	0.889028	-1.12482	0.284325	0.264019	1	1.09224	1.09224	0.255683	1		0.760171	-1.31549	0.0359523	0.0280612	1	0.546871	-1.82858	0.0697988	1
nc_inter_c7_6280	lnc_inter_chr7_6280	[Minus], [# Lnc isoforms: 4], [# of exons: 1], [Gene type: lncRNA]	chr7:82,908,080-82,911,084	0	1.12242	1.12242	0.373039	0.444325	1	0.731659	-1.36676	0.500425	1		1.15267	1.15267	0.0675529	0.081164	1	0.634635	-1.57571	0.117975	1
nc_inter_c7_6282	lnc_inter_chr7_6282	[Minus], [# Lnc isoforms: 1], [# of exons: 1], [Gene type: lncRNA]	chr7:82,911,582-82,913,571	0	1.30441	1.30441	0.497196	0.681767	1	0.656636	-1.52291	0.744833	1		0.476998	-2.09645	0.102425	0.0482614	1	0.497806	-2.00882	0.218436	1
nc_inter_c7_6289	lnc_inter_chr7_6289	[Plus], [# Lnc isoforms: 2], [# of exons: 1], [Gene type: lncRNA]	chr7:86,513,272-86,515,213	0	13.9159	13.9159	0	0.0661218	0.414849	0.0376165	-26.5841	0.114564	0.0622		1	1	0	0	1	1	1	0	1
nc_inter_c7_6290	lnc_inter_chr7_6290	[Plus], [# Lnc isoforms: 7], [# of exons: 1], [Gene type: lncRNA]	chr7:86,611,213-86,612,306	0	0.662514	-1.5094	0.0940724	0.0630774	1	0.94032	-1.06347	0.100992	1		1	1	0	0	1	0.0383092	-26.1034	0.162221	1
nc_inter_c7_6291	lnc_inter_chr7_6291	[Plus], [# Lnc isoforms: 3], [# of exons: 1], [Gene type: lncRNA]	chr7:86,931,561-86,934,280	0	0.580956	-1.7213	0.0873751	0.0517639	1	2.92158	2.92158	0.0279443	1		0.194516	-5.14097	0.00947519	0	1	4.76549	4.76549	0	1
nc_inter_c7_6294	lnc_inter_chr7_6294	[Minus], [# Lnc isoforms: 5], [# of exons: 1], [Gene type: lncRNA]	chr7:87,157,846-87,169,695	0	1.31792	1.31792	0.226289	0.315326	0.931811	1.0711	1.0711	0.207245	1		1.80904	1.80904	0.0663307	0.124462	0.402237	0.936747	-1.06752	0.0762865	1
nc_inter_c7_6296	lnc_inter_chr7_6296	[Plus], [# Lnc isoforms: 3], [# of exons: 1], [Gene type: lncRNA]	chr7:87,260,579-87,266,646	0	0.860259	-1.16244	0.00965925	0.00900204	1	2.56777	2.56777	0.0031309	1		11.4951	11.4951	0.00424642	0.0604918	0.0877611	0.530349	-1.88555	0.00877468	1
nc_inter_c7_6299	lnc_inter_chr7_6299	[Plus], [# Lnc isoforms: 5], [# of exons: 1], [Gene type: lncRNA]	chr7:87,532,914-87,534,079	0	0.831463	-1.2027	0.281227	0.245721	1	2.07355	2.07355	0.12266	1		1.68594	1.68594	0.0221142	0.0415642	1	0.167657	-5.96457	0.174856	1
nc_inter_c7_6301	lnc_inter_chr7_6301	[Minus], [# Lnc isoforms: 1], [# of exons: 1], [Gene type: lncRNA]	chr7:87,589,046-87,589,639	0	2.16524	2.16524	0.0738539	0.189168	1	0.435113	-2.29825	0.177075	1		4.90124	4.90124	0	0.0415471	1	1	1	0	1
nc_inter_c7_6303	lnc_inter_chr7_6303	[Minus], [# Lnc isoforms: 6], [# of exons: 3], [Gene type: lncRNA]	chr7:87,591,231-87,596,966	0	0.537537	-1.86034	0.379007	0.215193	0.229868	3.67365	3.67365	0.0972433	0.00810801		0.572576	-1.74649	0.0275949	0.0158592	1	0.882131	-1.13362	0.0350295	1
nc_inter_c7_6306	lnc_inter_chr7_6306 Gm44899	[Minus], [# Lnc isoforms: 55], [# of exons: 3], [Gene type: lncRNA]	chr7:88,118,561-88,138,483	0	0.690555	-1.44811	0.512052	0.369573	0.313445	1.3339	1.3339	0.373705	0.947057		1.55153	1.55153	0.10762	0.172251	0.55466	0.832132	-1.20173	0.137659	1
nc_inter_c7_6309	lnc_inter_chr7_6309	[Minus], [# Lnc isoforms: 1], [# of exons: 1], [Gene type: lncRNA]	chr7:88,483,335-88,484,499	0	0.399103	-2.50562	0.0452683	0.01156	1	6.42041	6.42041	0	1		1	1	0	0	1	1	1	0	1
nc_inter_c7_6318	lnc_inter_chr7_6318	[Plus], [# Lnc isoforms: 101], [# of exons: 1], [Gene type: lncRNA]	chr7:91,300,523-91,327,880	0	0.879163	-1.13745	1.58116	1.45796	1	1.31496	1.31496	1.17481	1		1.34837	1.34837	0.282718	0.391267	0.988567	1.20838	1.20838	0.24956	1
nc_inter_c7_6319	lnc_inter_chr7_6319	[Minus], [# Lnc isoforms: 1], [# of exons: 1], [Gene type: lncRNA]	chr7:91,300,833-91,310,235	0	15.4831	15.4831	0.0219518	0.382144	2.00067e-08	1.74536	1.74536	0.0124828	1	Induced	8.59339	8.59339	0.00813606	0.0767998	0.00154988	0.837638	-1.19383	0.0113011	1
nc_inter_c7_6324	lnc_inter_chr7_6324	[Plus], [# Lnc isoforms: 7], [# of exons: 5], [Gene type: lncRNA]	chr7:91,337,620-91,344,277	0	1.34105	1.34105	0.0861613	0.126067	1	1.26352	1.26352	0.0682397	1		1.1122	1.1122	0.0480274	0.0561819	1	1.38543	1.38543	0.0356128	1
nc_inter_c7_6325	lnc_inter_chr7_6325	[Plus], [# Lnc isoforms: 1], [# of exons: 1], [Gene type: lncRNA]	chr7:91,754,999-91,755,796	0	0.415863	-2.40464	0.141581	0.0519695	1	0.946999	-1.05597	0.142756	1		1	1	0	0	1	1	1	0	1
nc_inter_c7_6328	lnc_inter_chr7_6328	[Plus], [# Lnc isoforms: 1], [# of exons: 1], [Gene type: lncRNA]	chr7:95,467,022-95,469,931	0	11.3235	11.3235	0	0.0363316	0.50103	0.133771	-7.47547	0.019556	1		1	1	0	0	1	0.112742	-8.86984	0.0183004	1
nc_inter_c7_6332	lnc_inter_chr7_6332	[Plus], [# Lnc isoforms: 1], [# of exons: 1], [Gene type: lncRNA]	chr7:95,473,953-95,474,659	0	3.86446	3.86446	0	0.0392405	1	0.192343	-5.19906	0.0538107	1		1	1	0	0	1	1	1	0	1
nc_inter_c7_6333	lnc_inter_chr7_6333	[Plus], [# Lnc isoforms: 1], [# of exons: 1], [Gene type: lncRNA]	chr7:95,486,742-95,487,763	0	17.7738	17.7738	0	0.162786	0.372791	0.192342	-5.19908	0.0372089	1		1	1	0	0	1	1	1	0	1
nc_inter_c7_6335	lnc_inter_chr7_6335	[Plus], [# Lnc isoforms: 1], [# of exons: 1], [Gene type: lncRNA]	chr7:95,516,053-95,518,116	0	1.50463	1.50463	0.0199362	0.0365478	1	5.70088	5.70088	0	1		1	1	0	0	1	1	1	0	1
nc_inter_c7_6336	lnc_inter_chr7_6336	[Plus], [# Lnc isoforms: 1], [# of exons: 1], [Gene type: lncRNA]	chr7:95,527,911-95,528,840	0	18.8771	18.8771	0	0.195792	0.158663	0.187281	-5.33956	0.0407892	1		1	1	0	0	1	1	1	0	1
nc_inter_c7_6337	lnc_inter_chr7_6337	[Plus], [# Lnc isoforms: 1], [# of exons: 1], [Gene type: lncRNA]	chr7:95,529,195-95,529,812	0	1.60426	1.60426	0.0333294	0.0671501	1	3.39374	3.39374	0	1		1	1	0	0	1	1	1	0	1
nc_inter_c7_6338	lnc_inter_chr7_6338	[Plus], [# Lnc isoforms: 1], [# of exons: 2], [Gene type: lncRNA]	chr7:95,534,332-95,540,348	0	17.5328	17.5328	0.0125294	0.261993	4.53697e-09	0.150906	-6.62663	0.0880545	0.0986232	Induced	0.931642	-1.07337	0.00964124	0.00920226	1	0.630591	-1.58581	0.0168479	1
nc_inter_c7_6339	lnc_inter_chr7_6339	[Plus], [# Lnc isoforms: 3], [# of exons: 2], [Gene type: lncRNA]	chr7:95,540,818-95,548,413	0	4.50868	4.50868	0.0388111	0.189223	0.000408263	1.27299	1.27299	0.0283084	1	Induced	0.931109	-1.07399	0.0112311	0.0107267	1	12.3452	12.3452	0	1
nc_inter_c7_6341	lnc_inter_chr7_6341	[Minus], [# Lnc isoforms: 1], [# of exons: 1], [Gene type: lncRNA]	chr7:96,558,695-96,561,635	0	1	1	0	0	1	0.0616117	-16.2307	0.0457373	0.332717		0.0457679	-21.8494	0.0430046	0	0.951877	3.87625	3.87625	0.00905374	1
nc_inter_c7_6342	AI314278 lnc_inter_chr7_6342	[Plus], [# Lnc isoforms: 2], [# of exons: 3], [Gene type: lncRNA]	chr7:96,574,816-96,580,770	NR_102276	5.12016	5.12016	0.00740786	0.0578401	0.480725	0.649281	-1.54017	0.0130393	1		0.935652	-1.06877	0.00928063	0.00856803	1	0.941686	-1.06192	0.00958862	1
nc_inter_c7_6344	E230029C05Rik lnc_inter_chr7_6344	[Plus], [# Lnc isoforms: 29], [# of exons: 11], [Gene type: lncRNA]	chr7:97,177,552-97,220,532	NR_015614	0.699	-1.43061	0.180352	0.132209	1	1.15767	1.15767	0.152993	1		1.49552	1.49552	0.038836	0.0599426	1	0.653913	-1.52925	0.0634896	1
nc_inter_c7_6355	lnc_inter_chr7_6355	[Plus], [# Lnc isoforms: 2], [# of exons: 1], [Gene type: lncRNA]	chr7:97,236,968-97,240,123	0	0.722156	-1.38474	0.00736327	0.00426491	1	1.07444	1.07444	0.00655819	1		1.76679	1.76679	0.0163316	0.0309658	1	1.68116	1.68116	0.00843677	1
nc_inter_c7_6361	lnc_inter_chr7_6361	[Plus], [# Lnc isoforms: 1], [# of exons: 1], [Gene type: lncRNA]	chr7:97,260,243-97,260,790	0	1	1	0	0	1	1	1	0	1		4.79418	4.79418	0	0.0434824	1	1	1	0	1
nc_inter_c7_6363	lnc_inter_chr7_6363	[Plus], [# Lnc isoforms: 1], [# of exons: 1], [Gene type: lncRNA]	chr7:97,627,006-97,627,547	0	0.141252	-7.07955	0.280916	0.0253529	0.288406	5.6658	5.6658	0.038246	0.961441		1.34175	1.34175	0.0937749	0.13347	1	0.939958	-1.06388	0.0984029	1
nc_inter_c7_6367	lnc_inter_chr7_6367	[Minus], [# Lnc isoforms: 1], [# of exons: 1], [Gene type: lncRNA]	chr7:99,868,821-99,876,949	0	1.47911	1.47911	0.123864	0.194703	1	0.31395	-3.18522	0.390099	0.0139152		5.3453	5.3453	0.00614399	0.0381466	0.788338	0.0845394	-11.8288	0.0893691	0.508822
nc_inter_c7_6370	4632427E13Rik lnc_inter_chr7_6370	[Minus], [# Lnc isoforms: 8], [# of exons: 1], [Gene type: lncRNA]	chr7:99,877,027-99,890,035	NR_015510	1.07149	1.07149	2.44817	2.71473	1	0.77305	-1.29358	3.02401	1		1.46418	1.46418	0.445952	0.672848	0.828548	0.623155	-1.60474	0.753341	1
nc_inter_c7_6371	Gm32647 lnc_inter_chr7_6371	[Plus], [# Lnc isoforms: 1], [# of exons: 1], [Gene type: lncRNA]	chr7:101,196,115-101,196,606	AK077481 AK141030 XR_004934376 XR_869797 XR_869798	2.42526	2.42526	0	0.0279346	1	0.108349	-9.22945	0.140139	1		1	1	0	0	1	1	1	0	1
nc_inter_c7_6372	Gm32647 lnc_inter_chr7_6372	[Plus], [# Lnc isoforms: 1], [# of exons: 1], [Gene type: lncRNA]	chr7:101,319,870-101,320,659	AK077481 AK141030 XR_004934376 XR_869797 XR_869798	1	1	0	0	1	0.0739728	-13.5185	0.142177	0.726992		1	1	0	0	1	1	1	0	1
nc_inter_c7_6374	lnc_inter_chr7_6374	[Plus], [# Lnc isoforms: 1], [# of exons: 1], [Gene type: lncRNA]	chr7:104,219,216-104,229,355	0	0.590393	-1.69379	1.30799	0.816132	0.0417104	1.49243	1.49243	0.855304	0.622725	Repressed	0.765422	-1.30647	0.220161	0.17394	1	1.09077	1.09077	0.215103	1
nc_inter_c7_6376	lnc_inter_chr7_6376	[Minus], [# Lnc isoforms: 1], [# of exons: 1], [Gene type: lncRNA]	chr7:104,227,045-104,227,765	0	1.1874	1.1874	0.0264156	0.0390451	1	3.35967	3.35967	0	1		1	1	0	0	1	1	1	0	1
nc_inter_c7_6379	lnc_inter_chr7_6379	[Plus], [# Lnc isoforms: 1], [# of exons: 1], [Gene type: lncRNA]	chr7:104,692,650-104,693,694	0	0.514616	-1.9432	0.0864537	0.0430642	1	0.602904	-1.65864	0.142029	1		1	1	0	0	1	1	1	0	1
nc_inter_c7_6380	lnc_inter_chr7_6380 Rsf1os2	[Minus], [# Lnc isoforms: 1], [# of exons: 1], [Gene type: lncRNA]	chr7:104,843,115-104,843,986	NR_154551	3.86402	3.86402	0	0.031196	1	0.104046	-9.61116	0.0871222	1		1	1	0	0	1	1	1	0	1
nc_inter_c7_6381	lnc_inter_chr7_6381	[Minus], [# Lnc isoforms: 1], [# of exons: 1], [Gene type: lncRNA]	chr7:104,869,332-104,870,018	0	1.65592	1.65592	1.06019	1.81019	0.721151	0.991926	-1.00814	1.02558	1		1.22581	1.22581	0.443722	0.563449	1	1.53914	1.53914	0.297267	1
nc_inter_c7_6382	lnc_inter_chr7_6382	[Plus], [# Lnc isoforms: 1], [# of exons: 1], [Gene type: lncRNA]	chr7:104,886,761-104,887,973	0	1.64109	1.64109	0.830254	1.41752	0.50267	0.833823	-1.19929	0.971896	1		1.1472	1.1472	0.167433	0.198355	1	0.902308	-1.10827	0.197478	1
nc_inter_c7_6383	lnc_inter_chr7_6383	[Minus], [# Lnc isoforms: 1], [# of exons: 1], [Gene type: lncRNA]	chr7:104,925,961-104,926,197	0	2.42526	2.42526	0	0.0581182	1	1	1	0	1		0.194517	-5.14095	0.109165	0	1	4.7655	4.7655	0	1
nc_inter_c7_6388	lnc_inter_chr7_6388	[Plus], [# Lnc isoforms: 2], [# of exons: 1], [Gene type: lncRNA]	chr7:105,497,582-105,499,157	0	0.102262	-9.77884	0.0492838	0	0.827053	3.28276	3.28276	0.0109219	1		1	1	0	0	1	1	1	0	1
nc_inter_c7_6390	lnc_inter_chr7_6390	[Plus], [# Lnc isoforms: 3], [# of exons: 1], [Gene type: lncRNA]	chr7:105,534,626-105,545,423	0	0.35152	-2.84479	0.121442	0.0438173	0.111269	19.5307	19.5307	0.0052779	3.13881e-05		1.181	1.181	0.0491529	0.0602683	1	0.752826	-1.32833	0.0705373	1
nc_inter_c7_6391	Gm44507 lnc_inter_chr7_6391	[Minus], [# Lnc isoforms: 1], [# of exons: 4], [Gene type: lncRNA]	chr7:105,534,850-105,543,356	XR_001778220 XR_001778221 XR_001778222 XR_001778223	0.838666	-1.19237	0.368606	0.327278	1	47.4597	47.4597	0	0.00931864		0.331686	-3.0149	0.616915	0.210698	0.375923	1.21371	1.21371	0.551025	1
nc_inter_c7_6392	lnc_inter_chr7_6392	[Plus], [# Lnc isoforms: 2], [# of exons: 1], [Gene type: lncRNA]	chr7:105,545,566-105,556,630	0	0.542116	-1.84462	0.221111	0.126403	0.576341	86.0082	86.0082	0.00171684	1.36386e-14		1.71206	1.71206	0.0206699	0.036777	1	0.640679	-1.56084	0.0352129	1
nc_inter_c7_6393	lnc_inter_chr7_6393	[Plus], [# Lnc isoforms: 1], [# of exons: 1], [Gene type: lncRNA]	chr7:105,585,577-105,586,873	0	1.11794	1.11794	0.0756618	0.0846752	1	11.3453	11.3453	0	1		1	1	0	0	1	1	1	0	1
nc_inter_c7_6394	lnc_inter_chr7_6394	[Plus], [# Lnc isoforms: 1], [# of exons: 2], [Gene type: lncRNA]	chr7:105,629,812-105,632,526	0	0.295424	-3.38496	0.0312667	0	1	3.48651	3.48651	0	1		1.66075	1.66075	0.0336059	0.0640238	1	4.81265	4.81265	0	1
nc_inter_c7_6395	lnc_inter_chr7_6395	[Minus], [# Lnc isoforms: 7], [# of exons: 1], [Gene type: lncRNA]	chr7:105,728,901-105,733,389	0	0.55679	-1.79601	0.039733	0.0211058	1	0.710321	-1.40781	0.0553562	1		1.21493	1.21493	0.0170444	0.0215786	1	12.3452	12.3452	0	1
nc_inter_c7_6397	lnc_inter_chr7_6397	[Plus], [# Lnc isoforms: 3], [# of exons: 1], [Gene type: lncRNA]	chr7:105,805,136-105,811,072	0	1.08575	1.08575	0.563924	0.639129	1	0.660337	-1.51438	0.821725	0.610772		1.31465	1.31465	0.141352	0.191771	1	0.794863	-1.25808	0.189633	1
nc_inter_c7_6399	Gm15506 lnc_inter_chr7_6399	[Minus], [# Lnc isoforms: 31], [# of exons: 6], [Gene type: lncRNA]	chr7:105,830,839-105,851,426	NR_144495	0.659417	-1.51649	0.323127	0.22378	0.136246	1.2567	1.2567	0.24904	1		1.72095	1.72095	0.0233144	0.0417242	1	0.793816	-1.25974	0.0315672	1
nc_inter_c7_6401	lnc_inter_chr7_6401	[Plus], [# Lnc isoforms: 3], [# of exons: 1], [Gene type: lncRNA]	chr7:105,868,615-105,871,313	0	3.79648	3.79648	0.0487069	0.205073	0.0570509	0.187627	-5.32973	0.266441	0.0168565		2.43	2.43	0.0092547	0.0270792	1	0.533727	-1.87362	0.0197317	1
nc_inter_c7_6404	lnc_inter_chr7_6404	[Minus], [# Lnc isoforms: 1], [# of exons: 1], [Gene type: lncRNA]	chr7:106,030,423-106,031,812	0	1.51451	1.51451	0.187619	0.304626	1	0.611669	-1.63487	0.301555	1		8.69547	8.69547	0	0.0348613	1	0.199294	-5.01772	0.0191634	1
nc_inter_c7_6410	lnc_inter_chr7_6410	[Plus], [# Lnc isoforms: 1], [# of exons: 1], [Gene type: lncRNA]	chr7:106,767,600-106,768,488	0	0.551687	-1.81262	0.17889	0.0974407	1	18.318	18.318	0	0.541049		4.9011	4.9011	0	0.0277448	1	1	1	0	1
nc_inter_c7_6411	Gm10605 lnc_inter_chr7_6411	[Plus], [# Lnc isoforms: 1], [# of exons: 1], [Gene type: lncRNA]	chr7:106,779,370-106,780,151	AK141001	0.439697	-2.27429	0.200754	0.0920087	1	1.22379	1.22379	0.160943	1		1	1	0	0	1	0.180188	-5.54977	0.0453492	1
nc_inter_c7_6413	lnc_inter_chr7_6413	[Plus], [# Lnc isoforms: 1], [# of exons: 1], [Gene type: lncRNA]	chr7:106,866,761-106,867,389	0	0.507632	-1.96993	0.139476	0.0659549	1	1.12281	1.12281	0.115123	1		0.935655	-1.06877	0.041024	0.037874	1	4.76556	4.76556	0	1
nc_inter_c7_6416	lnc_inter_chr7_6416	[Plus], [# Lnc isoforms: 1], [# of exons: 1], [Gene type: lncRNA]	chr7:107,129,045-107,130,156	0	1.15051	1.15051	0.274505	0.347424	1	1.59882	1.59882	0.170799	1		1.32814	1.32814	0.207272	0.283682	1	6.78121	6.78121	0.0239586	1
nc_inter_c7_6417	lnc_inter_chr7_6417	[Plus], [# Lnc isoforms: 1], [# of exons: 1], [Gene type: lncRNA]	chr7:107,130,323-107,131,432	0	3.93017	3.93017	0	0.0273857	1	0.136225	-7.34078	0.0481508	1		0.940591	-1.06316	0.022515	0.0222159	1	0.174785	-5.72133	0.17575	1
nc_inter_c7_6419	lnc_inter_chr7_6419	[Minus], [# Lnc isoforms: 1], [# of exons: 1], [Gene type: lncRNA]	chr7:107,226,545-107,226,815	0	1.17656	1.17656	0.0704416	0.101599	1	0.599409	-1.66831	0.153267	1		1	1	0	0	1	1	1	0	1
nc_inter_c7_6421	lnc_inter_chr7_6421	[Minus], [# Lnc isoforms: 2], [# of exons: 1], [Gene type: lncRNA]	chr7:107,639,861-107,641,485	0	1.55732	1.55732	0.0386789	0.0675047	1	1.54719	1.54719	0.0233332	1		0.0741745	-13.4817	0.047103	0	1	1.34883	1.34883	0.0327808	1
nc_inter_c7_6422	lnc_inter_chr7_6422	[Plus], [# Lnc isoforms: 1], [# of exons: 1], [Gene type: lncRNA]	chr7:107,669,015-107,669,527	0	4.33639	4.33639	0	0.066074	1	1	1	0	1		1	1	0	0	1	1	1	0	1
nc_inter_c7_6423	lnc_inter_chr7_6423	[Minus], [# Lnc isoforms: 6], [# of exons: 5], [Gene type: lncRNA]	chr7:107,670,117-107,682,306	0	1.18576	1.18576	0.0564238	0.068353	1	0.571995	-1.74827	0.0945428	1		0.0734825	-13.6087	0.0185094	0	1	0.915703	-1.09206	0.021906	1
nc_inter_c7_6426	lnc_inter_chr7_6426	[Minus], [# Lnc isoforms: 2], [# of exons: 1], [Gene type: lncRNA]	chr7:107,684,207-107,685,530	0	2.34427	2.34427	0.0494947	0.134724	1	1.50478	1.50478	0.031279	1		0.635433	-1.57373	0.0566194	0.0359559	1	12.4747	12.4747	0	1
nc_inter_c7_6429	lnc_inter_chr7_6429 Gm35082	[Plus], [# Lnc isoforms: 9], [# of exons: 3], [Gene type: lncRNA]	chr7:107,823,505-107,828,746	BC044745 XR_378374	0.597032	-1.67495	0.77515	0.498841	1	1.08625	1.08625	0.680752	1		1	1	0	0	1	1	1	0	1
nc_inter_c7_6432	lnc_inter_chr7_6432	[Minus], [# Lnc isoforms: 1], [# of exons: 1], [Gene type: lncRNA]	chr7:108,137,150-108,137,802	0	0.188549	-5.30366	0.0583412	0	1	5.55343	5.55343	0	1		0.520823	-1.92004	0.0778101	0.0377875	1	0.579415	-1.72588	0.162965	1
nc_inter_c7_6437	lnc_inter_chr7_6437	[Plus], [# Lnc isoforms: 15], [# of exons: 1], [Gene type: lncRNA]	chr7:108,562,317-108,566,680	0	0.522955	-1.91221	0.1374	0.0752001	0.602693	2.59397	2.59397	0.0518333	0.802616		1.589	1.589	0.0230737	0.0393329	1	0.316813	-3.15644	0.0812778	1
nc_inter_c7_6438	lnc_inter_chr7_6438	[Plus], [# Lnc isoforms: 2], [# of exons: 1], [Gene type: lncRNA]	chr7:108,566,913-108,569,075	0	0.516304	-1.93684	0.0400064	0.0194729	1	0.784396	-1.27487	0.0527155	1		1.76678	1.76678	0.0238326	0.0451883	1	0.945849	-1.05725	0.0246235	1
nc_inter_c7_6441	lnc_inter_chr7_6441	[Plus], [# Lnc isoforms: 1], [# of exons: 1], [Gene type: lncRNA]	chr7:109,087,921-109,088,864	0	1.37448	1.37448	0.127118	0.201512	1	0.748871	-1.33534	0.181084	1		0.0746877	-13.3891	0.0819609	0	1	0.953294	-1.04899	0.0846808	1
nc_inter_c7_6442	lnc_inter_chr7_6442	[Plus], [# Lnc isoforms: 1], [# of exons: 1], [Gene type: lncRNA]	chr7:109,089,876-109,090,190	0	0.623466	-1.60394	0.460255	0.263465	1	1.16623	1.16623	0.362655	1		2.43	2.43	0.0795197	0.232674	1	4.81264	4.81264	0	1
nc_inter_c7_6443	lnc_inter_chr7_6443	[Plus], [# Lnc isoforms: 2], [# of exons: 1], [Gene type: lncRNA]	chr7:109,091,395-109,095,308	0	0.624635	-1.60094	0.0863674	0.058145	1	1.58236	1.58236	0.0546487	1		0.935657	-1.06877	0.00658396	0.00607842	1	0.351664	-2.84363	0.0226562	1
nc_inter_c7_6444	lnc_inter_chr7_6444	[Plus], [# Lnc isoforms: 3], [# of exons: 1], [Gene type: lncRNA]	chr7:109,096,803-109,098,539	0	0.724105	-1.38102	0.096963	0.074194	1	3.83207	3.83207	0.019818	0.823571		12.5102	12.5102	0	0.041594	1	1	1	0	1
nc_inter_c7_6445	lnc_inter_chr7_6445	[Plus], [# Lnc isoforms: 7], [# of exons: 1], [Gene type: lncRNA]	chr7:109,102,082-109,105,034	0	0.713845	-1.40086	0.101166	0.0747492	1	2.97412	2.97412	0.031566	0.965433		3.17604	3.17604	0.00872732	0.0328064	1	0.210147	-4.75856	0.0540275	1
nc_inter_c7_6447	lnc_inter_chr7_6447	[Plus], [# Lnc isoforms: 2], [# of exons: 1], [Gene type: lncRNA]	chr7:109,106,451-109,110,324	0	0.889437	-1.12431	0.0633483	0.0569593	1	1.71087	1.71087	0.0356201	1		1.21746	1.21746	0.0199559	0.0250051	1	0.391904	-2.55164	0.0571973	1
nc_inter_c7_6448	lnc_inter_chr7_6448	[Plus], [# Lnc isoforms: 1], [# of exons: 1], [Gene type: lncRNA]	chr7:109,588,930-109,589,378	0	1	1	0	0	1	0.319874	-3.12623	0.0383974	1		1	1	0	0	1	0.199313	-5.01723	0.0594152	1
nc_inter_c7_6466	lnc_inter_chr7_6466	[Minus], [# Lnc isoforms: 1], [# of exons: 1], [Gene type: lncRNA]	chr7:111,510,881-111,511,211	0	2.42763	2.42763	0	0.0425947	1	1	1	0	1		4.79436	4.79436	0	0.0720753	1	1	1	0	1
nc_inter_c7_6471	lnc_inter_chr7_6471	[Minus], [# Lnc isoforms: 1], [# of exons: 1], [Gene type: lncRNA]	chr7:112,971,803-112,975,479	0	13.4771	13.4771	0.0394713	0.62288	1.48648e-11	0.395638	-2.52756	0.103597	0.820393	Induced	2.97904	2.97904	0.013585	0.045756	1	0.421612	-2.37185	0.0362051	1
nc_inter_c7_6472	lnc_inter_chr7_6472	[Minus], [# Lnc isoforms: 5], [# of exons: 1], [Gene type: lncRNA]	chr7:112,975,715-112,977,539	0	1.95861	1.95861	0.488497	1.02808	0.150042	1.26273	1.26273	0.383909	1		8.55721	8.55721	0	0.0260799	1	1	1	0	1
nc_inter_c7_6474	Gm8979 Gm8989 lnc_inter_chr7_6474	[Minus], [# Lnc isoforms: 1], [# of exons: 1], [Gene type: lncRNA]	chr7:113,219,245-113,222,662	NR_030720 NR_030719	1.80261	1.80261	0.0474459	0.0983451	1	0.427674	-2.33823	0.115462	0.908101		8.69547	8.69547	0	0.014171	1	0.180186	-5.54983	0.0103652	1
nc_inter_c7_6477	lnc_inter_chr7_6477	[Minus], [# Lnc isoforms: 2], [# of exons: 1], [Gene type: lncRNA]	chr7:113,699,139-113,701,663	0	3.09297	3.09297	0.0631857	0.222334	0.666506	1.14041	1.14041	0.0546195	1		1.7965	1.7965	0.0401999	0.0764012	1	0.547509	-1.82645	0.0841943	1
nc_inter_c7_6478	lnc_inter_chr7_6478	[Minus], [# Lnc isoforms: 2], [# of exons: 1], [Gene type: lncRNA]	chr7:116,661,165-116,662,535	0	0.955883	-1.04615	0.0277653	0.0304818	1	1.79604	1.79604	0.0138651	1		0.107906	-9.26733	0.0376103	0	1	8.51399	8.51399	0	1
nc_inter_c7_6479	lnc_inter_chr7_6479	[Minus], [# Lnc isoforms: 1], [# of exons: 1], [Gene type: lncRNA]	chr7:116,762,215-116,762,963	0	5.27469	5.27469	0	0.0561926	1	0.319311	-3.13175	0.0253946	1		1	1	0	0	1	1	1	0	1
nc_inter_c7_6480	lnc_inter_chr7_6480	[Minus], [# Lnc isoforms: 1], [# of exons: 1], [Gene type: lncRNA]	chr7:116,765,798-116,766,151	0	0.307348	-3.25365	0.0538788	0	1	3.35973	3.35973	0	1		1	1	0	0	1	1	1	0	1
nc_inter_c7_6481	lnc_inter_chr7_6481	[Minus], [# Lnc isoforms: 2], [# of exons: 1], [Gene type: lncRNA]	chr7:116,767,930-116,768,854	0	1.22961	1.22961	0.0411672	0.0607756	1	1.79603	1.79603	0.0205575	1		8.69547	8.69547	0	0.0524051	1	1	1	0	1
nc_inter_c7_6482	lnc_inter_chr7_6482	[Minus], [# Lnc isoforms: 1], [# of exons: 1], [Gene type: lncRNA]	chr7:116,769,655-116,770,509	0	0.122251	-8.17987	0.0839714	0	1	1.58091	1.58091	0.046471	1		1	1	0	0	1	0.180193	-5.54962	0.0414728	1
nc_inter_c7_6483	lnc_inter_chr7_6483	[Minus], [# Lnc isoforms: 1], [# of exons: 1], [Gene type: lncRNA]	chr7:116,772,678-116,777,956	0	1.40678	1.40678	0.0116886	0.0187136	1	0.370798	-2.69688	0.0356496	1		1.07511	1.07511	0.028836	0.032191	1	2.57321	2.57321	0.0100864	1
nc_inter_c7_6484	lnc_inter_chr7_6484	[Minus], [# Lnc isoforms: 1], [# of exons: 1], [Gene type: lncRNA]	chr7:116,779,218-116,780,800	0	1.59483	1.59483	0.0129989	0.0256811	1	0.351416	-2.84563	0.0490388	1		1	1	0	0	1	1	1	0	1
nc_inter_c7_6485	lnc_inter_chr7_6485	[Minus], [# Lnc isoforms: 6], [# of exons: 1], [Gene type: lncRNA]	chr7:116,781,657-116,786,764	0	0.656605	-1.52299	0.0249897	0.0165369	1	0.302831	-3.30217	0.086078	0.333387		0.928213	-1.07734	0.0201786	0.0187962	1	16.0053	16.0053	0	1
nc_inter_c7_6487	lnc_inter_chr7_6487	[Minus], [# Lnc isoforms: 1], [# of exons: 1], [Gene type: lncRNA]	chr7:116,790,604-116,791,298	0	1	1	0	0	1	0.137604	-7.26724	0.0821117	1		1	1	0	0	1	1	1	0	1
nc_inter_c7_6488	lnc_inter_chr7_6488	[Minus], [# Lnc isoforms: 1], [# of exons: 1], [Gene type: lncRNA]	chr7:116,791,448-116,793,851	0	0.941927	-1.06165	0.0171155	0.0171569	1	1.83562	1.83562	0.00790477	1		12.7529	12.7529	0	0.0307583	1	1	1	0	1
nc_inter_c7_6489	lnc_inter_chr7_6489	[Minus], [# Lnc isoforms: 2], [# of exons: 1], [Gene type: lncRNA]	chr7:116,798,015-116,808,606	0	0.938644	-1.06537	0.0568822	0.0547469	1	1.65374	1.65374	0.033061	1		2.43683	2.43683	0.00243254	0.00689828	1	0.238737	-4.18871	0.0133765	1
nc_inter_c7_6490	lnc_inter_chr7_6490	[Minus], [# Lnc isoforms: 1], [# of exons: 1], [Gene type: lncRNA]	chr7:116,811,825-116,815,430	0	0.719653	-1.38956	0.0418456	0.0308902	1	0.513076	-1.94903	0.0832572	1		0.357819	-2.79471	0.020999	0.00659774	1	0.947915	-1.05495	0.0221509	1
nc_inter_c7_6494	lnc_inter_chr7_6494	[Plus], [# Lnc isoforms: 1], [# of exons: 1], [Gene type: lncRNA]	chr7:116,898,906-116,901,094	0	1.51597	1.51597	0.0740261	0.114317	1	0.645992	-1.54801	0.107079	1		0.928914	-1.07653	0.0228237	0.0221308	1	0.66915	-1.49443	0.0364963	1
nc_inter_c7_6495	lnc_inter_chr7_6495	[Plus], [# Lnc isoforms: 3], [# of exons: 1], [Gene type: lncRNA]	chr7:117,131,196-117,134,727	0	2.0761	2.0761	0.0850147	0.189658	0.498973	0.368241	-2.71561	0.233968	0.31459		0.723831	-1.38154	0.0652165	0.0473935	1	0.629457	-1.58867	0.11289	1
nc_inter_c7_6496	1600010M07Rik lnc_inter_chr7_6496	[Minus], [# Lnc isoforms: 3], [# of exons: 3], [Gene type: lncRNA]	chr7:117,141,891-117,150,160	NR_037959	1.43262	1.43262	0.163106	0.259623	1	0.682485	-1.46523	0.249355	1		0.934547	-1.07004	0.0689774	0.0648223	1	0.255102	-3.92	0.320113	1
nc_inter_c7_6497	lnc_inter_chr7_6497	[Minus], [# Lnc isoforms: 1], [# of exons: 1], [Gene type: lncRNA]	chr7:117,200,150-117,204,891	0	0.730449	-1.36902	0.152618	0.117165	1	1.61039	1.61039	0.0927538	1		0.798712	-1.25202	0.0375363	0.0306405	1	0.493029	-2.02828	0.082268	1
nc_inter_c7_6499	lnc_inter_chr7_6499	[Minus], [# Lnc isoforms: 3], [# of exons: 1], [Gene type: lncRNA]	chr7:117,336,238-117,336,815	0	0.722158	-1.38474	0.0402619	0.0233203	1	3.48649	3.48649	0	1		1	1	0	0	1	1	1	0	1
nc_inter_c7_6500	lnc_inter_chr7_6500	[Plus], [# Lnc isoforms: 5], [# of exons: 1], [Gene type: lncRNA]	chr7:117,758,472-117,763,013	0	0.406569	-2.45961	0.112534	0.0473463	0.386155	1.37098	1.37098	0.0816864	1		0.914292	-1.09374	0.0164958	0.0157134	1	2.45209	2.45209	0.0058617	1
nc_inter_c7_6501	lnc_inter_chr7_6501 Gm28863	[Minus], [# Lnc isoforms: 68], [# of exons: 1], [Gene type: lncRNA]	chr7:117,775,272-117,792,551	XR_004934293 XR_004934294	1.23903	1.23903	0.927879	1.21015	0.937419	2.72325	2.72325	0.330838	0.000117121		2.67954	2.67954	0.332143	0.919762	1.5753e-07	0.551569	-1.81301	0.634761	1
nc_inter_c7_6503	lnc_inter_chr7_6503	[Minus], [# Lnc isoforms: 4], [# of exons: 1], [Gene type: lncRNA]	chr7:118,202,591-118,207,605	0	1.28285	1.28285	0.0818879	0.112308	1	0.622522	-1.60637	0.129618	1		0.365593	-2.73528	0.0404724	0.0145711	1	2.29813	2.29813	0.0176812	1
nc_inter_c7_6505	lnc_inter_chr7_6505	[Minus], [# Lnc isoforms: 1], [# of exons: 1], [Gene type: lncRNA]	chr7:118,228,562-118,230,172	0	1.62169	1.62169	0.080925	0.143128	1	0.467937	-2.13704	0.174505	1		4.90079	4.90079	0	0.0153027	1	0.112751	-8.86912	0.0330658	1
nc_inter_c7_6506	lnc_inter_chr7_6506	[Minus], [# Lnc isoforms: 4], [# of exons: 1], [Gene type: lncRNA]	chr7:118,237,958-118,257,695	0	1.65206	1.65206	0.305224	0.534522	0.0626861	0.358721	-2.78768	0.827829	3.86403e-05		1.08871	1.08871	0.120268	0.133687	1	0.605432	-1.65171	0.209719	1
nc_inter_c7_6507	lnc_inter_chr7_6507	[Minus], [# Lnc isoforms: 3], [# of exons: 1], [Gene type: lncRNA]	chr7:119,162,978-119,166,965	0	1.0768	1.0768	0.0656447	0.0746733	1	2.14289	2.14289	0.0285125	1		0.425535	-2.34998	0.0575585	0.0240762	1	2.04218	2.04218	0.0267048	1
nc_inter_c7_6508	lnc_inter_chr7_6508	[Minus], [# Lnc isoforms: 11], [# of exons: 1], [Gene type: lncRNA]	chr7:119,315,950-119,330,261	0	0.42928	-2.32948	0.13371	0.0604951	0.109961	18.4576	18.4576	0.00601008	6.09466e-07		0.160587	-6.22713	0.0124352	0.001662	1	2.79485	2.79485	0.00494972	1
nc_inter_c7_6509	lnc_inter_chr7_6509	[Plus], [# Lnc isoforms: 143], [# of exons: 3], [Gene type: lncRNA]	chr7:119,330,639-119,351,767	0	0.425875	-2.34811	2.54189	1.13788	0.00362895	7.92321	7.92321	0.308733	1.72203e-06	Repressed	0.18717	-5.34273	0.0697992	0.0129767	0.0201967	4.88576	4.88576	0.0146614	1
nc_inter_c7_6511	lnc_inter_chr7_6511	[Plus], [# Lnc isoforms: 8], [# of exons: 1], [Gene type: lncRNA]	chr7:119,352,092-119,355,696	0	0.345493	-2.89442	0.518798	0.18907	0.104203	8.6368	8.6368	0.0549911	0.000117121		1	1	0	0	1	1	1	0	1
nc_inter_c7_6513	lnc_inter_chr7_6513	[Plus], [# Lnc isoforms: 1], [# of exons: 1], [Gene type: lncRNA]	chr7:119,500,708-119,502,660	0	0.304517	-3.28389	0.055982	0.0139199	1	1.7933	1.7933	0.0291934	1		1	1	0	0	1	0.112752	-8.86903	0.0272725	1
nc_inter_c7_6514	lnc_inter_chr7_6514	[Plus], [# Lnc isoforms: 1], [# of exons: 1], [Gene type: lncRNA]	chr7:119,504,368-119,507,204	0	0.273612	-3.65481	0.131364	0.0352985	0.137218	5.6697	5.6697	0.0200593	0.140884		0.519297	-1.92568	0.0181686	0.00838676	1	0.628934	-1.58999	0.0312601	1
nc_inter_c7_6515	lnc_inter_chr7_6515	[Minus], [# Lnc isoforms: 26], [# of exons: 17], [Gene type: lncRNA]	chr7:119,739,649-119,806,947	0	1.2256	1.2256	0.0261792	0.0340715	1	1.05186	1.05186	0.0243658	1		2.86605	2.86605	0.00337551	0.0104304	0.623704	0.682508	-1.46518	0.00524236	1
nc_inter_c7_6516	lnc_inter_chr7_6516	[Minus], [# Lnc isoforms: 1], [# of exons: 1], [Gene type: lncRNA]	chr7:119,809,049-119,810,247	0	2.82926	2.82926	0.0827668	0.234721	0.651194	0.273014	-3.66281	0.289326	0.588629		16.3915	16.3915	0	0.0808385	1	0.0551475	-18.1332	0.103566	1
nc_inter_c7_6517	lnc_inter_chr7_6517	[Minus], [# Lnc isoforms: 1], [# of exons: 1], [Gene type: lncRNA]	chr7:119,811,231-119,812,223	0	1.11809	1.11809	0.219533	0.240438	1	2.10239	2.10239	0.0957418	1		2.45004	2.45004	0.0251705	0.0745083	1	4.8126	4.8126	0	1
nc_inter_c7_6518	lnc_inter_chr7_6518	[Minus], [# Lnc isoforms: 1], [# of exons: 1], [Gene type: lncRNA]	chr7:121,353,538-121,354,462	0	3.78355	3.78355	0.0411672	0.216374	0.56908	0.365448	-2.73637	0.13614	1		1	1	0	0	1	1	1	0	1
nc_inter_c7_6519	lnc_inter_chr7_6519	[Plus], [# Lnc isoforms: 7], [# of exons: 1], [Gene type: lncRNA]	chr7:121,419,825-121,428,323	0	0.729259	-1.37126	0.0476879	0.0367342	1	0.671587	-1.48901	0.0701705	1		1.2182	1.2182	0.00900156	0.0114965	1	0.420555	-2.37781	0.0229614	1
nc_inter_c7_6522	4933406I18Rik lnc_inter_chr7_6522	[Minus], [# Lnc isoforms: 100], [# of exons: 30], [Gene type: lncRNA]	chr7:121,446,778-121,558,704	NR_029437	1.57649	1.57649	0.290784	0.481504	0.0577209	0.536435	-1.86416	0.525941	0.0255661		1.61728	1.61728	0.0755291	0.126092	0.214034	0.818658	-1.22151	0.0980959	1
nc_inter_c7_6525	lnc_inter_chr7_6525	[Plus], [# Lnc isoforms: 1], [# of exons: 1], [Gene type: lncRNA]	chr7:121,996,171-121,996,933	0	0.725538	-1.37829	0.0748789	0.0575151	1	2.49643	2.49643	0.024928	1		1	1	0	0	1	1	1	0	1
nc_inter_c7_6526	lnc_inter_chr7_6526	[Plus], [# Lnc isoforms: 13], [# of exons: 3], [Gene type: lncRNA]	chr7:122,072,867-122,090,967	0	1122.15	1122.15	0	0.656323	1.3601e-28	1	1	0	1	Induced	4.79449	4.79449	0	0.001401	1	1	1	0	1
nc_inter_c7_6528	A730082K24Rik lnc_inter_chr7_6528	[Plus], [# Lnc isoforms: 5], [# of exons: 6], [Gene type: lncRNA]	chr7:122,091,025-122,127,481	NR_040317	56.5304	56.5304	0	0.155561	8.43639e-05	1	1	0	1	Induced	1	1	0	0	1	1	1	0	1
nc_inter_c7_6534	lnc_inter_chr7_6534 Gm44777	[Plus], [# Lnc isoforms: 10], [# of exons: 1], [Gene type: lncRNA]	chr7:123,477,731-123,480,772	0	1.08324	1.08324	1.09069	1.23044	1	0.990956	-1.00913	1.06428	1		8.816	8.816	0.0418374	0.395836	1.39853e-05	0.379185	-2.63723	0.122399	1
nc_inter_c7_6535	lnc_inter_chr7_6535	[Plus], [# Lnc isoforms: 2], [# of exons: 1], [Gene type: lncRNA]	chr7:123,587,065-123,587,841	0	0.734675	-1.36115	2.5037	1.93979	0.930871	1.0263	1.0263	2.36102	1		0.511868	-1.95363	0.653766	0.339354	1	1.89797	1.89797	0.376753	1
nc_inter_c7_6536	lnc_inter_chr7_6536 Gm45151	[Plus], [# Lnc isoforms: 1], [# of exons: 2], [Gene type: lncRNA]	chr7:123,686,434-123,689,974	0	0.334457	-2.98992	0.321471	0.111809	0.0793699	1.89556	1.89556	0.165893	0.927529		0.0741744	-13.4817	0.0355626	0	1	0.178563	-5.60026	0.230622	1
nc_inter_c7_6537	lnc_inter_chr7_6537 4732496C06Rik	[Plus], [# Lnc isoforms: 1], [# of exons: 1], [Gene type: lncRNA]	chr7:123,690,423-123,692,674	AK029134 AK042677 BB010533	0.36408	-2.74665	0.536767	0.20642	0.157365	1.7392	1.7392	0.299308	1		6.85322	6.85322	0.0110925	0.0958547	0.558583	0.041862	-23.888	0.357978	0.928025
nc_inter_c7_6539	4930583K01Rik lnc_inter_chr7_6539	[Plus], [# Lnc isoforms: 3], [# of exons: 2], [Gene type: lncRNA]	chr7:125,387,421-125,389,119	NM_183267	10.9704	10.9704	0	0.0716639	0.637078	0.102647	-9.7421	0.0558484	1		8.55731	8.55731	0	0.0350551	1	0.112752	-8.86902	0.0392307	1
nc_inter_c7_6540	lnc_inter_chr7_6540	[Plus], [# Lnc isoforms: 1], [# of exons: 1], [Gene type: lncRNA]	chr7:125,396,498-125,397,217	0	1	1	0	0	1	1	1	0	1		0.192683	-5.18987	0.0347276	0	1	4.81258	4.81258	0	1
nc_inter_c7_6543	lnc_inter_chr7_6543	[Minus], [# Lnc isoforms: 1], [# of exons: 1], [Gene type: lncRNA]	chr7:126,667,874-126,668,650	0	0.674072	-1.48352	0.437271	0.31017	1	1.3589	1.3589	0.322464	1		0.517853	-1.93105	0.0653766	0.0306506	1	8.57912	8.57912	0	1
nc_inter_c7_6544	lnc_inter_chr7_6544	[Minus], [# Lnc isoforms: 1], [# of exons: 1], [Gene type: lncRNA]	chr7:126,668,963-126,669,328	0	0.804001	-1.24378	0.909645	0.800477	1	2.12651	2.12651	0.425625	1		0.927944	-1.07765	0.205226	0.200164	1	1.22581	1.22581	0.19407	1
nc_inter_c7_6548	lnc_inter_chr7_6548	[Plus], [# Lnc isoforms: 2], [# of exons: 1], [Gene type: lncRNA]	chr7:126,817,754-126,819,954	0	0.237731	-4.20643	0.114493	0.0265157	0.747907	2.60061	2.60061	0.0423558	1		0.646035	-1.5479	0.0344097	0.0223977	1	12.3928	12.3928	0	1
nc_inter_c7_6549	lnc_inter_chr7_6549	[Minus], [# Lnc isoforms: 3], [# of exons: 1], [Gene type: lncRNA]	chr7:126,876,182-126,883,066	0	0.817179	-1.22372	0.0693509	0.058791	1	1.46981	1.46981	0.0460918	1		0.363102	-2.75405	0.0112274	0.00357894	1	0.700616	-1.42732	0.0167449	1
nc_inter_c7_6551	lnc_inter_chr7_6551	[Minus], [# Lnc isoforms: 1], [# of exons: 1], [Gene type: lncRNA]	chr7:126,890,242-126,892,201	0	1.22552	1.22552	0.0358048	0.0471225	1	0.388826	-2.57184	0.0960483	1		0.946699	-1.0563	0.0131511	0.0125765	1	0.941644	-1.06197	0.0135875	1
nc_inter_c7_6556	lnc_inter_chr7_6556	[Plus], [# Lnc isoforms: 1], [# of exons: 1], [Gene type: lncRNA]	chr7:128,225,302-128,225,739	0	1.1874	1.1874	0.0435223	0.0643306	1	1.07623	1.07623	0.0434672	1		1	1	0	0	1	1	1	0	1
nc_inter_c7_6558	lnc_inter_chr7_6558	[Minus], [# Lnc isoforms: 9], [# of exons: 8], [Gene type: lncRNA]	chr7:128,912,043-128,961,092	0	75.7048	75.7048	0.00258665	0.275417	1.04261e-23	1.08483	1.08483	0.00247619	1	Induced	11.2219	11.2219	0.0032633	0.0426336	0.00104991	1.57913	1.57913	0.00231443	1
nc_inter_c7_6559	lnc_inter_chr7_6559 Gm15489	[Minus], [# Lnc isoforms: 7], [# of exons: 3], [Gene type: lncRNA]	chr7:129,293,541-129,302,857	0	0.550839	-1.81541	0.0606987	0.0346241	0.80309	0.988003	-1.01214	0.0598406	1		8.82328	8.82328	0	0.00570245	1	1	1	0	1
nc_inter_c7_6562	lnc_inter_chr7_6562	[Plus], [# Lnc isoforms: 1], [# of exons: 1], [Gene type: lncRNA]	chr7:130,152,166-130,152,915	0	0.856978	-1.16689	0.0838646	0.0778992	1	2.62136	2.62136	0.0253607	1		0.192683	-5.18988	0.0333367	0	1	4.81256	4.81256	0	1
nc_inter_c7_6563	lnc_inter_chr7_6563	[Plus], [# Lnc isoforms: 11], [# of exons: 1], [Gene type: lncRNA]	chr7:130,513,493-130,518,526	0	0.822545	-1.21574	0.0825494	0.071306	1	0.672083	-1.48791	0.119491	1		0.704464	-1.41952	0.0404774	0.0292017	1	3.17905	3.17905	0.0140742	1
nc_inter_c7_6564	lnc_inter_chr7_6564	[Plus], [# Lnc isoforms: 1], [# of exons: 1], [Gene type: lncRNA]	chr7:130,604,803-130,605,398	0	3.73634	3.73634	0	0.0461039	1	1	1	0	1		1	1	0	0	1	1	1	0	1
nc_inter_c7_6565	lnc_inter_chr7_6565	[Minus], [# Lnc isoforms: 2], [# of exons: 1], [Gene type: lncRNA]	chr7:130,619,060-130,619,781	0	1.0754	1.0754	0.286044	0.316269	1	2.36375	2.36375	0.112439	1		4.90069	4.90069	0	0.0341712	1	1	1	0	1
nc_inter_c7_6566	lnc_inter_chr7_6566	[Plus], [# Lnc isoforms: 1], [# of exons: 1], [Gene type: lncRNA]	chr7:132,219,603-132,219,882	0	1.46196	1.46196	2.06175	3.13141	1	0.186728	-5.35539	11.128	0.00036239		1	1	0	0	1	1	1	0	1
nc_inter_c7_6571	lnc_inter_chr7_6571	[Minus], [# Lnc isoforms: 4], [# of exons: 1], [Gene type: lncRNA]	chr7:132,605,806-132,607,694	0	0.564327	-1.77202	0.10958	0.0618377	1	7.51605	7.51605	0.00911125	0.732968		0.519442	-1.92514	0.0264504	0.0130495	1	0.955422	-1.04666	0.028197	1
nc_inter_c7_6572	lnc_inter_chr7_6572	[Minus], [# Lnc isoforms: 1], [# of exons: 1], [Gene type: lncRNA]	chr7:133,235,131-133,238,178	0	0.991613	-1.00846	0.22903	0.235062	1	0.56773	-1.7614	0.388068	0.864069		1.07314	1.07314	0.0586654	0.0646864	1	0.855262	-1.16923	0.0698864	1
nc_inter_c7_6573	lnc_inter_chr7_6573	[Minus], [# Lnc isoforms: 1], [# of exons: 1], [Gene type: lncRNA]	chr7:133,238,240-133,243,228	0	0.616487	-1.62209	0.297621	0.194318	0.517144	1.02959	1.02959	0.286311	1		0.932319	-1.07259	0.025825	0.0243548	1	0.428456	-2.33396	0.063993	1
nc_inter_c7_6574	lnc_inter_chr7_6574	[Plus], [# Lnc isoforms: 4], [# of exons: 1], [Gene type: lncRNA]	chr7:133,618,664-133,625,224	0	1.23902	1.23902	0.261837	0.344632	1	0.605746	-1.65086	0.424573	0.884841		1.48023	1.48023	0.0894806	0.136102	1	0.954766	-1.04738	0.0999657	1
nc_inter_c7_6575	lnc_inter_chr7_6575	[Minus], [# Lnc isoforms: 3], [# of exons: 1], [Gene type: lncRNA]	chr7:133,622,996-133,626,059	0	0.843992	-1.18484	0.156988	0.142333	1	1.05012	1.05012	0.14855	1		1.81393	1.81393	0.0336442	0.0637918	1	0.415108	-2.40901	0.0896318	1
nc_inter_c7_6576	lnc_inter_chr7_6576	[Minus], [# Lnc isoforms: 2], [# of exons: 1], [Gene type: lncRNA]	chr7:133,629,591-133,630,812	0	0.335745	-2.97845	0.249303	0.0867259	0.354615	2.20118	2.20118	0.104494	1		8.82323	8.82323	0	0.0403561	1	0.180192	-5.54965	0.0290072	1
nc_inter_c7_6577	lnc_inter_chr7_6577	[Plus], [# Lnc isoforms: 3], [# of exons: 1], [Gene type: lncRNA]	chr7:133,647,043-133,652,821	0	1.48085	1.48085	0.176434	0.276795	0.832483	0.500887	-1.99646	0.349547	0.406587		1.41418	1.41418	0.0572776	0.0838046	1	0.779467	-1.28293	0.0782396	1
nc_inter_c7_6578	lnc_inter_chr7_6578	[Minus], [# Lnc isoforms: 2], [# of exons: 1], [Gene type: lncRNA]	chr7:133,889,364-133,890,670	0	0.547397	-1.82683	0.327572	0.188823	1	2.02658	2.02658	0.155871	1		12.5787	12.5787	0	0.0559416	1	0.112752	-8.869	0.0407626	1
nc_inter_c7_6580	lnc_inter_chr7_6580	[Minus], [# Lnc isoforms: 1], [# of exons: 5], [Gene type: lncRNA]	chr7:133,944,016-133,952,686	0	0.742649	-1.34653	0.276543	0.211094	1	2.35736	2.35736	0.109307	1		1.22253	1.22253	0.0890428	0.112554	1	12.2617	12.2617	0	1
nc_inter_c7_6585	lnc_inter_chr7_6585	[Minus], [# Lnc isoforms: 2], [# of exons: 1], [Gene type: lncRNA]	chr7:134,271,468-134,272,475	0	10.9385	10.9385	0	0.0959638	0.632651	1	1	0	1		4.90059	4.90059	0	0.0244662	1	1	1	0	1
nc_inter_c7_6586	lnc_inter_chr7_6586	[Plus], [# Lnc isoforms: 4], [# of exons: 1], [Gene type: lncRNA]	chr7:134,488,970-134,492,834	0	1.04203	1.04203	0.0877766	0.0952633	1	0.610897	-1.63694	0.139702	1		1.21101	1.21101	0.019386	0.0250633	1	0.828907	-1.20641	0.0274983	1
nc_inter_c7_6587	lnc_inter_chr7_6587	[Minus], [# Lnc isoforms: 1], [# of exons: 1], [Gene type: lncRNA]	chr7:134,620,526-134,621,027	0	0.907327	-1.10214	0.548521	0.496845	1	0.698167	-1.43232	0.743198	1		1.23066	1.23066	0.308539	0.388307	1	0.976178	-1.0244	0.318778	1
nc_inter_c7_6590	lnc_inter_chr7_6590	[Plus], [# Lnc isoforms: 8], [# of exons: 1], [Gene type: lncRNA]	chr7:134,758,787-134,761,595	0	0.538327	-1.85761	0.196224	0.110185	0.765545	0.934216	-1.07042	0.209393	1		1.22614	1.22614	0.0542011	0.0695848	1	1.38795	1.38795	0.0379174	1
nc_inter_c7_6595	lnc_inter_chr7_6595 Gm26690	[Minus], [# Lnc isoforms: 6], [# of exons: 1], [Gene type: lncRNA]	chr7:135,125,557-135,128,551	0	16.6282	16.6282	0	0.0523359	0.407272	0.13903	-7.19268	0.0172365	1		0.194513	-5.14104	0.00860489	0	1	0.941637	-1.06198	0.00889045	1
nc_inter_c7_6596	lnc_inter_chr7_6596	[Plus], [# Lnc isoforms: 1], [# of exons: 1], [Gene type: lncRNA]	chr7:135,137,479-135,138,751	0	0.538291	-1.85773	0.163452	0.0929905	1	4.65745	4.65745	0.0311999	0.549958		4.79451	4.79451	0	0.0186988	1	1	1	0	1
nc_inter_c7_6597	lnc_inter_chr7_6597	[Plus], [# Lnc isoforms: 1], [# of exons: 1], [Gene type: lncRNA]	chr7:135,139,118-135,139,510	0	3.33205	3.33205	0.0672096	0.260994	1	0.684226	-1.46151	0.0969141	1		1	1	0	0	1	1	1	0	1
nc_inter_c7_6603	Gm4265 lnc_inter_chr7_6603	[Plus], [# Lnc isoforms: 7], [# of exons: 7], [Gene type: lncRNA]	chr7:137,105,482-137,122,183	NR_046077	0.50267	-1.98938	0.146793	0.0781614	0.775217	1.33461	1.33461	0.109559	1		4.64721	4.64721	0.0036462	0.0210885	1	0.198602	-5.03519	0.0233218	1
nc_inter_c7_6605	lnc_inter_chr7_6605	[Minus], [# Lnc isoforms: 3], [# of exons: 1], [Gene type: lncRNA]	chr7:137,527,020-137,533,596	0	1.19911	1.19911	0.099424	0.125922	1	1.04708	1.04708	0.0920578	1		0.0746875	-13.3891	0.0117532	0	1	12.2617	12.2617	0	1
nc_inter_c7_6610	lnc_inter_chr7_6610	[Plus], [# Lnc isoforms: 3], [# of exons: 4], [Gene type: lncRNA]	chr7:138,596,662-138,607,757	0	0.680883	-1.46868	0.681564	0.48369	0.400693	2.31989	2.31989	0.282214	0.070852		1.183	1.183	0.110549	0.135421	1	1.66689	1.66689	0.0679881	1
nc_inter_c7_6615	lnc_inter_chr7_6615	[Minus], [# Lnc isoforms: 7], [# of exons: 1], [Gene type: lncRNA]	chr7:139,413,218-139,420,664	0	0.532895	-1.87654	0.481355	0.268238	0.0366866	1.04867	1.04867	0.447786	1	Repressed	1.05679	1.05679	0.19812	0.215405	1	1.54144	1.54144	0.136878	1
nc_inter_c7_6620	lnc_inter_chr7_6620	[Plus], [# Lnc isoforms: 3], [# of exons: 1], [Gene type: lncRNA]	chr7:139,900,226-139,903,544	0	1.8044	1.8044	0.0458033	0.0890876	1	0.675965	-1.47937	0.0664783	1		1.63515	1.63515	0.0385839	0.0658006	1	1.41546	1.41546	0.0293712	1
nc_inter_c7_6621	lnc_inter_chr7_6621	[Minus], [# Lnc isoforms: 1], [# of exons: 1], [Gene type: lncRNA]	chr7:140,006,673-140,008,646	0	0.809178	-1.23582	0.050548	0.0449536	1	1.09478	1.09478	0.0471797	1		23.8928	23.8928	0	0.0727632	0.723854	1	1	0	1
nc_inter_c7_6622	lnc_inter_chr7_6622	[Minus], [# Lnc isoforms: 1], [# of exons: 1], [Gene type: lncRNA]	chr7:140,010,605-140,011,582	0	0.268473	-3.72477	0.185249	0.0421985	0.418859	2.7969	2.7969	0.058327	1		0.94059	-1.06316	0.025557	0.0252174	1	0.373506	-2.67734	0.0817339	1
nc_inter_c7_6623	lnc_inter_chr7_6623	[Minus], [# Lnc isoforms: 2], [# of exons: 1], [Gene type: lncRNA]	chr7:140,080,960-140,083,111	0	1.1308	1.1308	0.0857864	0.0995454	1	1.50765	1.50765	0.0512727	1		8.69548	8.69548	0	0.0225115	1	0.0604292	-16.5483	0.0494988	1
nc_inter_c7_6624	lnc_inter_chr7_6624	[Minus], [# Lnc isoforms: 10], [# of exons: 1], [Gene type: lncRNA]	chr7:140,083,441-140,089,465	0	0.945462	-1.05768	0.132817	0.134797	1	0.651177	-1.53568	0.204413	1		0.563498	-1.77463	0.0637556	0.0362428	1	0.680827	-1.4688	0.100023	1
nc_inter_c7_6630	lnc_inter_chr7_6630	[Plus], [# Lnc isoforms: 1], [# of exons: 1], [Gene type: lncRNA]	chr7:141,853,364-141,853,647	0	1.17798	1.17798	0.258857	0.291122	1	0.51994	-1.9233	0.475151	1		1	1	0	0	1	1	1	0	1
nc_inter_c7_6631	lnc_inter_chr7_6631	[Plus], [# Lnc isoforms: 2], [# of exons: 1], [Gene type: lncRNA]	chr7:142,369,015-142,373,113	0	0.445613	-2.2441	0.0345058	0.0142545	1	1.66475	1.66475	0.0180796	1		12.5787	12.5787	0	0.0178281	1	0.0968193	-10.3285	0.0172854	1
nc_inter_c7_6636	lnc_inter_chr7_6636	[Minus], [# Lnc isoforms: 4], [# of exons: 1], [Gene type: lncRNA]	chr7:144,083,228-144,086,047	0	0.570614	-1.7525	0.0819489	0.046092	1	1.26565	1.26565	0.0593032	1		1.18291	1.18291	0.062847	0.0777507	1	1.55905	1.55905	0.040891	1
nc_inter_c7_6637	lnc_inter_chr7_6637	[Plus], [# Lnc isoforms: 1], [# of exons: 2], [Gene type: lncRNA]	chr7:144,326,633-144,329,150	0	1.20702	1.20702	0.0969678	0.120279	1	1.85217	1.85217	0.0480135	1		0.485077	-2.06153	0.0415288	0.0197795	1	0.757989	-1.31928	0.0589978	1
nc_inter_c7_6638	lnc_inter_chr7_6638	[Plus], [# Lnc isoforms: 1], [# of exons: 1], [Gene type: lncRNA]	chr7:144,330,836-144,332,422	0	0.245499	-4.07334	0.126092	0.0301499	0.604793	7.33732	7.33732	0.0108462	0.718303		8.69548	8.69548	0	0.0305311	1	0.199369	-5.01581	0.0167831	1
nc_inter_c7_6639	lnc_inter_chr7_6639	[Plus], [# Lnc isoforms: 4], [# of exons: 2], [Gene type: lncRNA]	chr7:144,337,844-144,344,875	0	0.836374	-1.19564	0.686099	0.611132	1	1.78331	1.78331	0.378409	0.857648		0.610693	-1.63748	0.156544	0.0964415	1	1.33148	1.33148	0.121849	1
nc_inter_c7_6640	lnc_inter_chr7_6640	[Plus], [# Lnc isoforms: 1], [# of exons: 1], [Gene type: lncRNA]	chr7:144,346,929-144,347,842	0	1.87064	1.87064	0.0959373	0.195662	1	10.7477	10.7477	0	1		1	1	0	0	1	1	1	0	1
nc_inter_c7_6642	lnc_inter_chr7_6642	[Minus], [# Lnc isoforms: 1], [# of exons: 1], [Gene type: lncRNA]	chr7:146,074,797-146,077,950	0	0.528975	-1.89045	0.38232	0.208922	0.275188	1.21071	1.21071	0.312457	1		1.08584	1.08584	0.185414	0.208003	1	1.14084	1.14084	0.168773	1
nc_inter_c7_6645	lnc_inter_chr7_6645	[Plus], [# Lnc isoforms: 1], [# of exons: 1], [Gene type: lncRNA]	chr7:146,869,827-146,870,970	0	0.39438	-2.53563	0.074321	0.0295974	1	2.01731	2.01731	0.0332374	1		1	1	0	0	1	0.199375	-5.01566	0.0232878	1
nc_inter_c7_6646	lnc_inter_chr7_6646	[Plus], [# Lnc isoforms: 4], [# of exons: 1], [Gene type: lncRNA]	chr7:147,136,253-147,145,683	0	0.80297	-1.24538	0.0315002	0.0266623	1	1.43214	1.43214	0.0212069	1		1.18694	1.18694	0.01904	0.0232427	1	0.611125	-1.63633	0.0338259	1
nc_inter_c7_6650	lnc_inter_chr7_6650	[Plus], [# Lnc isoforms: 1], [# of exons: 1], [Gene type: lncRNA]	chr7:147,307,783-147,310,879	0	0.610698	-1.63747	1.24274	0.794817	0.135957	1.44454	1.44454	0.834253	0.873889		0.816494	-1.22475	0.263977	0.220065	1	0.775288	-1.28984	0.358043	1
nc_inter_c7_6652	lnc_inter_chr7_6652	[Minus], [# Lnc isoforms: 1], [# of exons: 1], [Gene type: lncRNA]	chr7:147,868,881-147,869,841	0	0.894246	-1.11826	0.051643	0.0437122	1	6.02023	6.02023	0	1		1	1	0	0	1	1	1	0	1
nc_inter_c7_6657	lnc_inter_chr7_6657	[Minus], [# Lnc isoforms: 1], [# of exons: 1], [Gene type: lncRNA]	chr7:148,180,457-148,181,191	0	0.741342	-1.34891	0.0259118	0.0186865	1	3.35968	3.35968	0	1		1	1	0	0	1	0.180206	-5.54922	0.0482531	1
nc_inter_c7_6659	lnc_inter_chr7_6659	[Plus], [# Lnc isoforms: 3], [# of exons: 1], [Gene type: lncRNA]	chr7:148,309,169-148,312,888	0	1.38835	1.38835	0.0972905	0.135852	1	0.612216	-1.63341	0.148745	1		1.43813	1.43813	0.0482784	0.0714967	1	1.27028	1.27028	0.0381527	1
nc_inter_c7_6661	lnc_inter_chr7_6661	[Plus], [# Lnc isoforms: 2], [# of exons: 3], [Gene type: lncRNA]	chr7:148,363,703-148,364,334	0	1	1	0	0	1	0.319313	-3.13172	0.0370276	1		0.192684	-5.18984	0.0486728	0	1	4.81254	4.81254	0	1
nc_inter_c7_6662	Mir210 lnc_inter_chr7_6662	[Minus], [# Lnc isoforms: 2], [# of exons: 1], [Gene type: lncRNA]	chr7:148,404,700-148,407,622	NR_029793	0.493909	-2.02466	0.0335584	0.0141095	1	11.3452	11.3452	0	1		0.359645	-2.78052	0.0264508	0.00813992	1	0.653256	-1.53079	0.0454727	1
nc_inter_c7_6663	lnc_inter_chr7_6663	[Plus], [# Lnc isoforms: 1], [# of exons: 1], [Gene type: lncRNA]	chr7:148,411,269-148,412,054	0	0.783666	-1.27605	0.115549	0.088576	1	2.02493	2.02493	0.0482715	1		0.517853	-1.93105	0.064627	0.0302992	1	8.57912	8.57912	0	1
nc_inter_c7_6664	lnc_inter_chr7_6664	[Plus], [# Lnc isoforms: 12], [# of exons: 1], [Gene type: lncRNA]	chr7:148,600,270-148,601,861	0	1.06277	1.06277	0.0971981	0.109763	1	1.00656	1.00656	0.0898168	1		4.90042	4.90042	0	0.0154855	1	0.199378	-5.01559	0.0167304	1
nc_inter_c7_6668	lnc_inter_chr7_6668	[Minus], [# Lnc isoforms: 1], [# of exons: 1], [Gene type: lncRNA]	chr7:149,059,644-149,060,588	0	1.57355	1.57355	0.0246092	0.0438894	1	0.461437	-2.16714	0.0621625	1		1	1	0	0	1	0.0657983	-15.198	0.112556	1
nc_inter_c7_6669	lnc_inter_chr7_6669	[Minus], [# Lnc isoforms: 1], [# of exons: 1], [Gene type: lncRNA]	chr7:149,060,719-149,061,106	0	1.60426	1.60426	0.0531375	0.107058	1	0.456639	-2.18992	0.142365	1		0.194511	-5.14109	0.0665712	0	1	4.76569	4.76569	0	1
nc_inter_c7_6670	lnc_inter_chr7_6670	[Minus], [# Lnc isoforms: 1], [# of exons: 1], [Gene type: lncRNA]	chr7:149,061,628-149,063,176	0	0.861571	-1.16067	0.147321	0.134687	1	1.695	1.695	0.0846115	1		0.0571264	-17.505	0.0665712	0	1	1.57403	1.57403	0.0457594	1
nc_inter_c7_6673	lnc_inter_chr7_6673	[Plus], [# Lnc isoforms: 1], [# of exons: 1], [Gene type: lncRNA]	chr7:149,620,455-149,620,708	0	1	1	0	0	1	0.319315	-3.1317	0.0750797	1		1	1	0	0	1	1	1	0	1
nc_inter_c7_6679	H19 Mir675 lnc_inter_chr7_6679	[Minus], [# Lnc isoforms: 22], [# of exons: 1], [Gene type: lncRNA]	chr7:149,760,736-149,764,051	NR_001592 NR_030416	1.52305	1.52305	0.0463108	0.0737258	1	0.431577	-2.31708	0.10602	1		1.58689	1.58689	0.0310866	0.0512532	1	0.0507141	-19.7184	0.693197	0.76446
nc_inter_c7_6681	lnc_inter_chr7_6681	[Minus], [# Lnc isoforms: 4], [# of exons: 1], [Gene type: lncRNA]	chr7:149,809,914-149,812,501	0	12.4986	12.4986	0	0.0440243	0.414487	1	1	0	1		1	1	0	0	1	1	1	0	1
nc_inter_c7_6685	Tspan32os lnc_inter_chr7_6685	[Minus], [# Lnc isoforms: 1], [# of exons: 1], [Gene type: lncRNA]	chr7:150,176,782-150,177,563	0	0.128903	-7.75777	0.224172	0.0179977	0.501549	19.7422	19.7422	0	0.728112		1	1	0	0	1	1	1	0	1
nc_inter_c7_6688	lnc_inter_chr7_6688	[Plus], [# Lnc isoforms: 1], [# of exons: 1], [Gene type: lncRNA]	chr7:150,648,019-150,650,045	0	1.21704	1.21704	0.0853715	0.11052	1	2.76573	2.76573	0.026357	1		0.524673	-1.90595	0.0254324	0.0121606	1	0.945828	-1.05727	0.0262764	1
nc_inter_c7_6689	lnc_inter_chr7_6689	[Minus], [# Lnc isoforms: 10], [# of exons: 3], [Gene type: lncRNA]	chr7:150,648,052-150,652,370	0	1.88639	1.88639	0.0161018	0.0310397	1	1.15698	1.15698	0.0111738	1		0.940589	-1.06316	0.00810951	0.00800176	1	0.947248	-1.05569	0.00864501	1
nc_inter_c7_6690	lnc_inter_chr7_6690	[Plus], [# Lnc isoforms: 6], [# of exons: 1], [Gene type: lncRNA]	chr7:150,735,075-150,743,015	0	1.50163	1.50163	0.0348649	0.0540908	1	0.621942	-1.60787	0.0540837	1		1.43404	1.43404	0.0222131	0.0334882	1	0.444703	-2.24869	0.0557997	1
nc_inter_c7_6691	E230032D23Rik lnc_inter_chr7_6691	[Plus], [# Lnc isoforms: 2], [# of exons: 2], [Gene type: lncRNA]	chr7:150,813,970-150,815,727	NR_153817	1.68833	1.68833	0.132411	0.246922	1	0.949243	-1.05347	0.132796	1		0.106434	-9.39553	0.061124	0	1	0.633846	-1.57767	0.108511	1
nc_inter_c7_6692	lnc_inter_chr7_6692	[Minus], [# Lnc isoforms: 3], [# of exons: 1], [Gene type: lncRNA]	chr7:151,203,810-151,209,664	0	0.329831	-3.03185	0.695951	0.239642	1.27195e-06	2.6436	2.6436	0.254709	0.00586628	Repressed	0.984627	-1.01561	0.0647934	0.0661733	1	6.09434	6.09434	0.0105972	1
nc_inter_c7_6707	lnc_inter_chr7_6707	[Plus], [# Lnc isoforms: 2], [# of exons: 1], [Gene type: lncRNA]	chr7:152,125,927-152,127,139	0	1.20112	1.20112	0.0374302	0.0483553	1	0.426989	-2.34198	0.0954348	1		20.6423	20.6423	0	0.10164	1	0.112758	-8.86853	0.0439241	1
nc_inter_c7_6708	lnc_inter_chr7_6708	[Plus], [# Lnc isoforms: 5], [# of exons: 1], [Gene type: lncRNA]	chr7:152,226,996-152,239,345	0	6.63557	6.63557	0.00700412	0.0538737	0.0554956	0.067369	-14.8436	0.111993	9.48393e-06		5.69733	5.69733	0.00828069	0.0506298	0.0227346	0.133636	-7.483	0.0689576	1
nc_inter_c7_6710	lnc_inter_chr7_6710	[Minus], [# Lnc isoforms: 2], [# of exons: 1], [Gene type: lncRNA]	chr7:152,266,816-152,270,056	0	2.43527	2.43527	0	0.00431725	1	0.0431412	-23.1797	0.0612442	0.237552		16.3915	16.3915	0	0.0298903	1	0.0415124	-24.0892	0.0492926	1
nc_inter_c7_6711	Tpcn2 lnc_inter_chr7_6711	[Minus], [# Lnc isoforms: 6], [# of exons: 1], [Gene type: lncRNA]	chr7:152,431,534-152,436,480	NM_146206	0.880532	-1.13568	0.293161	0.267529	1	1.78293	1.78293	0.158979	0.736631		4.6363	4.6363	0.00520886	0.0290258	1	0.286154	-3.49462	0.0215269	1
nc_inter_c7_6713	Tpcn2 lnc_inter_chr7_6713	[Minus], [# Lnc isoforms: 1], [# of exons: 1], [Gene type: lncRNA]	chr7:152,436,672-152,437,732	NM_146206	0.50567	-1.97758	0.185724	0.0936283	1	2.38454	2.38454	0.0732798	1		1	1	0	0	1	1	1	0	1
nc_inter_c8_45770	lnc_inter_chr8_45770	[Minus], [# Lnc isoforms: 1], [# of exons: 1], [Gene type: lncRNA]	chr8:3,122,997-3,124,368	0	1.78976	1.78976	0.0458166	0.0941536	1	2.58885	2.58885	0.015092	1		0.946695	-1.05631	0.0187914	0.0179704	1	4.76581	4.76581	0	1
nc_inter_c8_45772	lnc_inter_chr8_45772	[Minus], [# Lnc isoforms: 1], [# of exons: 1], [Gene type: lncRNA]	chr8:3,130,139-3,130,757	0	0.763197	-1.31028	0.0332755	0.0273704	1	3.39378	3.39378	0	1		1	1	0	0	1	1	1	0	1
nc_inter_c8_45774	lnc_inter_chr8_45774	[Minus], [# Lnc isoforms: 1], [# of exons: 1], [Gene type: lncRNA]	chr8:3,134,528-3,136,147	0	1.4363	1.4363	0.0280206	0.0425345	1	0.811509	-1.23227	0.0318753	1		0.9266	-1.07921	0.0313355	0.0293822	1	8.57912	8.57912	0	1
nc_inter_c8_45775	lnc_inter_chr8_45775	[Minus], [# Lnc isoforms: 1], [# of exons: 1], [Gene type: lncRNA]	chr8:3,136,689-3,137,476	0	0.147957	-6.7587	0.17702	0.0178605	0.6729	17.0827	17.0827	0	0.843996		1	1	0	0	1	0.104766	-9.54509	0.0788256	1
nc_inter_c8_45776	lnc_inter_chr8_45776	[Minus], [# Lnc isoforms: 3], [# of exons: 1], [Gene type: lncRNA]	chr8:3,137,605-3,147,582	0	0.527717	-1.89495	0.440534	0.244169	0.00480914	2.14035	2.14035	0.200302	0.028569	Repressed	0.812193	-1.23124	0.203158	0.171056	1	1.41541	1.41541	0.153683	1
nc_inter_c8_45777	lnc_inter_chr8_45777	[Plus], [# Lnc isoforms: 1], [# of exons: 1], [Gene type: lncRNA]	chr8:3,469,418-3,470,171	0	0.0792518	-12.618	0.145717	0	0.252642	13.1635	13.1635	0	0.76589		1	1	0	0	1	1	1	0	1
nc_inter_c8_45778	lnc_inter_chr8_45778	[Minus], [# Lnc isoforms: 1], [# of exons: 1], [Gene type: lncRNA]	chr8:3,498,456-3,498,793	0	0.295417	-3.38505	0.0689351	0	1	3.48645	3.48645	0	1		1	1	0	0	1	1	1	0	1
nc_inter_c8_45781	lnc_inter_chr8_45781	[Plus], [# Lnc isoforms: 1], [# of exons: 1], [Gene type: lncRNA]	chr8:3,550,953-3,553,227	0	1.21148	1.21148	0.155039	0.205341	1	0.894553	-1.11788	0.174329	1		2.57551	2.57551	0.0223097	0.0635067	1	1.67282	1.67282	0.0117054	1
nc_inter_c8_45783	lnc_inter_chr8_45783 Gm45231	[Minus], [# Lnc isoforms: 2], [# of exons: 2], [Gene type: lncRNA]	chr8:3,673,688-3,676,442	BB094273 AK029472 XR_870093	0.537255	-1.86131	0.157368	0.0828429	1	2.58263	2.58263	0.0538497	0.862663		2.18479	2.18479	0.0214782	0.050994	1	0.628934	-1.58999	0.0369545	1
nc_inter_c8_45784	lnc_inter_chr8_45784	[Minus], [# Lnc isoforms: 1], [# of exons: 1], [Gene type: lncRNA]	chr8:3,681,027-3,681,260	0	2.54549	2.54549	0	0.0725963	1	1	1	0	1		1	1	0	0	1	1	1	0	1
nc_inter_c8_45785	lnc_inter_chr8_45785 Gm16553	[Plus], [# Lnc isoforms: 1], [# of exons: 1], [Gene type: lncRNA]	chr8:3,722,797-3,723,014	XR_001778493 XR_003947358 XR_378680 XR_378682 XR_378683 XR_870095	2.42526	2.42526	0	0.0632069	1	0.308392	-3.24263	0.0953506	1		4.90032	4.90032	0	0.113536	1	1	1	0	1
nc_inter_c8_45787	lnc_inter_chr8_45787	[Plus], [# Lnc isoforms: 1], [# of exons: 1], [Gene type: lncRNA]	chr8:3,739,757-3,739,964	0	2.42525	2.42525	0	0.0662604	1	1	1	0	1		1	1	0	0	1	1	1	0	1
nc_inter_c8_45789	lnc_inter_chr8_45789	[Plus], [# Lnc isoforms: 1], [# of exons: 1], [Gene type: lncRNA]	chr8:3,785,098-3,785,329	0	1	1	0	0	1	0.319852	-3.12645	0.0744677	1		1	1	0	0	1	1	1	0	1
nc_inter_c8_45791	lnc_inter_chr8_45791	[Minus], [# Lnc isoforms: 1], [# of exons: 1], [Gene type: lncRNA]	chr8:3,938,296-3,938,924	0	1.83869	1.83869	0.104983	0.221749	1	1.57297	1.57297	0.0604942	1		4.90032	4.90032	0	0.0392316	1	0.0785759	-12.7265	0.127156	1
nc_inter_c8_45792	lnc_inter_chr8_45792	[Plus], [# Lnc isoforms: 3], [# of exons: 1], [Gene type: lncRNA]	chr8:4,088,995-4,089,594	0	1.3652	1.3652	7.11928	10.2328	0.486042	0.705719	-1.41699	9.77517	0.780589		1.41805	1.41805	2.29736	3.34697	1	0.784893	-1.27406	3.10697	1
nc_inter_c8_45795	lnc_inter_chr8_45795	[Minus], [# Lnc isoforms: 1], [# of exons: 1], [Gene type: lncRNA]	chr8:4,276,902-4,277,677	0	0.67315	-1.48555	0.087064	0.0565503	1	0.595286	-1.67986	0.149122	1		4.90032	4.90032	0	0.0317902	1	0.0968268	-10.3277	0.0914006	1
nc_inter_c8_45796	Ccl25 lnc_inter_chr8_45796	[Plus], [# Lnc isoforms: 5], [# of exons: 1], [Gene type: lncRNA]	chr8:4,335,397-4,343,169	NM_009138	0.589166	-1.69731	3.09897	1.91496	0.0234451	1.32756	1.32756	2.28304	1	Repressed	0.796478	-1.25553	0.776223	0.634508	1	1.49218	1.49218	0.552084	1
nc_inter_c8_45799	lnc_inter_chr8_45799	[Plus], [# Lnc isoforms: 1], [# of exons: 1], [Gene type: lncRNA]	chr8:4,367,656-4,368,858	0	0.162051	-6.17091	0.0438372	0	1	1.21859	1.21859	0.0316059	1		1	1	0	0	1	1	1	0	1
nc_inter_c8_45803	lnc_inter_chr8_45803	[Plus], [# Lnc isoforms: 1], [# of exons: 1], [Gene type: lncRNA]	chr8:4,527,894-4,529,483	0	0.923379	-1.08298	0.449661	0.438819	1	0.595177	-1.68017	0.739843	0.904951		0.478237	-2.09101	0.128708	0.0609469	1	0.452064	-2.21208	0.306788	1
nc_inter_c8_45805	lnc_inter_chr8_45805	[Plus], [# Lnc isoforms: 1], [# of exons: 1], [Gene type: lncRNA]	chr8:4,612,265-4,612,788	0	1.84023	1.84023	0.195838	0.419869	1	1.08223	1.08223	0.184655	1		0.0741743	-13.4818	0.146262	0	1	1.34883	1.34883	0.10179	1
nc_inter_c8_45806	lnc_inter_chr8_45806	[Plus], [# Lnc isoforms: 1], [# of exons: 1], [Gene type: lncRNA]	chr8:4,644,185-4,645,579	0	1.80286	1.80286	0.0939476	0.18924	1	0.436517	-2.29086	0.217604	1		20.3828	20.3828	0	0.0877579	1	0.053054	-18.8487	0.0953165	1
nc_inter_c8_45808	lnc_inter_chr8_45808	[Minus], [# Lnc isoforms: 1], [# of exons: 1], [Gene type: lncRNA]	chr8:4,681,699-4,682,251	0	0.217794	-4.59151	6.45418	1.46904	0.109665	5.98252	5.98252	1.03067	0.176804		1	1	0	0	1	1	1	0	1
nc_inter_c8_45816	lnc_inter_chr8_45816	[Plus], [# Lnc isoforms: 1], [# of exons: 1], [Gene type: lncRNA]	chr8:5,036,038-5,036,947	0	5.76084	5.76084	0.0289837	0.198503	0.443385	1.09441	1.09441	0.0227625	1		0.194511	-5.1411	0.0283422	0	1	4.76585	4.76585	0	1
nc_inter_c8_45817	lnc_inter_chr8_45817	[Minus], [# Lnc isoforms: 1], [# of exons: 1], [Gene type: lncRNA]	chr8:5,075,126-5,077,253	0	0.311988	-3.20525	0.0282782	0.00660848	1	0.705798	-1.41684	0.0412804	1		4.79382	4.79382	0	0.0111824	1	0.0657996	-15.1977	0.0499545	1
nc_inter_c8_45818	lnc_inter_chr8_45818	[Minus], [# Lnc isoforms: 1], [# of exons: 1], [Gene type: lncRNA]	chr8:5,077,258-5,080,301	0	0.191593	-5.2194	0.0379582	0.00461921	0.650772	2.51848	2.51848	0.0118952	1		4.7938	4.7938	0	0.00781625	1	1	1	0	1
nc_inter_c8_45829	lnc_inter_chr8_45829	[Minus], [# Lnc isoforms: 1], [# of exons: 1], [Gene type: lncRNA]	chr8:6,908,538-6,908,772	0	2.42761	2.42761	0	0.0600694	1	1	1	0	1		1	1	0	0	1	1	1	0	1
nc_inter_c8_45835	lnc_inter_chr8_45835	[Plus], [# Lnc isoforms: 1], [# of exons: 1], [Gene type: lncRNA]	chr8:7,039,929-7,040,292	0	0.202187	-4.94591	0.273576	0.0370683	1	12.5519	12.5519	0	1		0.222916	-4.48599	0.354863	0.065523	1	1.93999	1.93999	0.195139	1
nc_inter_c8_45836	lnc_inter_chr8_45836	[Plus], [# Lnc isoforms: 1], [# of exons: 1], [Gene type: lncRNA]	chr8:7,041,867-7,042,167	0	2.42525	2.42525	0	0.0457197	1	1	1	0	1		1	1	0	0	1	1	1	0	1
nc_inter_c8_45844	lnc_inter_chr8_45844	[Plus], [# Lnc isoforms: 1], [# of exons: 1], [Gene type: lncRNA]	chr8:8,690,700-8,691,791	0	3.93014	3.93014	0	0.0278375	1	0.194059	-5.15308	0.0315344	1		4.79377	4.79377	0	0.021801	1	1	1	0	1
nc_inter_c8_45847	lnc_inter_chr8_45847	[Minus], [# Lnc isoforms: 1], [# of exons: 1], [Gene type: lncRNA]	chr8:9,967,537-9,969,503	0	0.648903	-1.54106	0.066284	0.043804	1	1.63699	1.63699	0.0377353	1		8.69548	8.69548	0	0.0246298	1	0.180215	-5.54893	0.0180151	1
nc_inter_c8_45848	lnc_inter_chr8_45848	[Plus], [# Lnc isoforms: 1], [# of exons: 1], [Gene type: lncRNA]	chr8:10,004,235-10,004,839	0	1.19862	1.19862	0.0314888	0.0511636	1	0.460429	-2.17189	0.0913781	1		1	1	0	0	1	0.0657998	-15.1976	0.175916	1
nc_inter_c8_45856	lnc_inter_chr8_45856	[Plus], [# Lnc isoforms: 1], [# of exons: 1], [Gene type: lncRNA]	chr8:10,923,947-10,924,341	0	1	1	0	0	1	1	1	0	1		4.79374	4.79374	0	0.0603677	1	0.19942	-5.01453	0.0675584	1
nc_inter_c8_45857	lnc_inter_chr8_45857	[Plus], [# Lnc isoforms: 1], [# of exons: 1], [Gene type: lncRNA]	chr8:10,928,707-10,929,357	0	0.706477	-1.41547	0.0585207	0.0423262	1	1.80334	1.80334	0.0264647	1		1.67155	1.67155	0.0396354	0.0731842	1	0.941615	-1.062	0.0409508	1
nc_inter_c8_45864	lnc_inter_chr8_45864	[Plus], [# Lnc isoforms: 1], [# of exons: 1], [Gene type: lncRNA]	chr8:11,066,526-11,067,104	0	0.448466	-2.22982	0.0658105	0.0237299	1	5.5535	5.5535	0	1		1	1	0	0	1	1	1	0	1
nc_inter_c8_45866	lnc_inter_chr8_45866	[Plus], [# Lnc isoforms: 1], [# of exons: 1], [Gene type: lncRNA]	chr8:11,148,528-11,148,752	0	2.42526	2.42526	0	0.0612317	1	1	1	0	1		1	1	0	0	1	1	1	0	1
nc_inter_c8_45872	lnc_inter_chr8_45872	[Minus], [# Lnc isoforms: 1], [# of exons: 1], [Gene type: lncRNA]	chr8:11,490,746-11,492,004	0	0.284216	-3.51845	0.246567	0.0641771	0.451437	4.75392	4.75392	0.0410224	0.37479		0.107905	-9.26739	0.0409587	0	1	8.51402	8.51402	0	1
nc_inter_c8_45874	lnc_inter_chr8_45874	[Minus], [# Lnc isoforms: 1], [# of exons: 1], [Gene type: lncRNA]	chr8:11,553,563-11,555,030	0	0.752585	-1.32875	0.0776837	0.0569407	1	0.846847	-1.18085	0.0881935	1		0.940588	-1.06316	0.0170206	0.0167944	1	0.947223	-1.05572	0.0181445	1
nc_inter_c8_45875	lnc_inter_chr8_45875	[Plus], [# Lnc isoforms: 1], [# of exons: 1], [Gene type: lncRNA]	chr8:11,563,686-11,566,679	0	0.687153	-1.45528	0.134991	0.0943257	1	1.8096	1.8096	0.0696495	1		0.644648	-1.55123	0.0255581	0.0161785	1	1.2386	1.2386	0.0236671	1
nc_inter_c8_45876	lnc_inter_chr8_45876	[Plus], [# Lnc isoforms: 1], [# of exons: 1], [Gene type: lncRNA]	chr8:11,568,598-11,569,399	0	0.80182	-1.24716	0.221415	0.1984	1	2.8935	2.8935	0.0710216	1		0.519298	-1.92568	0.0643272	0.029694	1	8.51403	8.51403	0	1
nc_inter_c8_45877	lnc_inter_chr8_45877	[Minus], [# Lnc isoforms: 1], [# of exons: 1], [Gene type: lncRNA]	chr8:11,605,530-11,606,851	0	5.34652	5.34652	0	0.0340341	1	1	1	0	1		1	1	0	0	1	1	1	0	1
nc_inter_c8_45878	lnc_inter_chr8_45878	[Minus], [# Lnc isoforms: 1], [# of exons: 1], [Gene type: lncRNA]	chr8:11,607,490-11,610,521	0	0.35415	-2.82366	0.0447453	0.0147433	1	2.10447	2.10447	0.0187688	1		1	1	0	0	1	0.078575	-12.7267	0.0263458	1
nc_inter_c8_45882	lnc_inter_chr8_45882	[Plus], [# Lnc isoforms: 1], [# of exons: 1], [Gene type: lncRNA]	chr8:12,133,629-12,134,419	0	1	1	0	0	1	1	1	0	1		1	1	0	0	1	0.199423	-5.01446	0.0336937	1
nc_inter_c8_45887	lnc_inter_chr8_45887	[Plus], [# Lnc isoforms: 1], [# of exons: 1], [Gene type: lncRNA]	chr8:12,712,809-12,713,956	0	0.966871	-1.03426	0.0395514	0.0414523	1	5.89369	5.89369	0	1		0.192684	-5.18984	0.0217691	0	1	4.81251	4.81251	0	1
nc_inter_c8_45889	lnc_inter_chr8_45889	[Minus], [# Lnc isoforms: 1], [# of exons: 1], [Gene type: lncRNA]	chr8:13,059,748-13,060,562	0	3.84655	3.84655	0.0467303	0.253975	0.463223	5.55354	5.55354	0	1		4.79379	4.79379	0	0.0292197	1	0.112761	-8.86835	0.0654005	1
nc_inter_c8_45894	lnc_inter_chr8_45894	[Minus], [# Lnc isoforms: 1], [# of exons: 1], [Gene type: lncRNA]	chr8:13,156,963-13,159,057	0	0.558255	-1.7913	0.0413056	0.0242334	1	0.903727	-1.10653	0.0452633	1		1	1	0	0	1	1	1	0	1
nc_inter_c8_45900	lnc_inter_chr8_45900	[Minus], [# Lnc isoforms: 1], [# of exons: 1], [Gene type: lncRNA]	chr8:13,254,918-13,255,150	0	1	1	0	0	1	1	1	0	1		4.90032	4.90032	0	0.106196	1	1	1	0	1
nc_inter_c8_45902	lnc_inter_chr8_45902	[Plus], [# Lnc isoforms: 1], [# of exons: 1], [Gene type: lncRNA]	chr8:13,378,736-13,380,339	0	2.03852	2.03852	0.0118648	0.0347773	1	0.358223	-2.79155	0.0462804	1		1.35031	1.35031	0.0321435	0.0455769	1	8.51403	8.51403	0	1
nc_inter_c8_45907	lnc_inter_chr8_45907	[Minus], [# Lnc isoforms: 3], [# of exons: 1], [Gene type: lncRNA]	chr8:13,782,144-13,785,570	0	0.33784	-2.95998	0.0877063	0.0285805	0.840181	1.67775	1.67775	0.049348	1		2.34723	2.34723	0.0223279	0.0560374	1	1.34882	1.34882	0.0155388	1
nc_inter_c8_45909	lnc_inter_chr8_45909	[Minus], [# Lnc isoforms: 1], [# of exons: 1], [Gene type: lncRNA]	chr8:13,883,641-13,883,911	0	0.16205	-6.17092	0.195157	0	1	6.42023	6.42023	0	1		1	1	0	0	1	1	1	0	1
nc_inter_c8_45910	lnc_inter_chr8_45910	[Plus], [# Lnc isoforms: 8], [# of exons: 1], [Gene type: lncRNA]	chr8:13,941,067-13,946,714	0	0.616794	-1.62129	0.211329	0.138688	0.917026	1.4091	1.4091	0.148082	1		1.62495	1.62495	0.0768554	0.128774	1	1.24907	1.24907	0.0628358	1
nc_inter_c8_45912	lnc_inter_chr8_45912	[Plus], [# Lnc isoforms: 1], [# of exons: 1], [Gene type: lncRNA]	chr8:13,981,966-13,982,423	0	1	1	0	0	1	1	1	0	1		0.107905	-9.2674	0.112749	0	1	8.51403	8.51403	0	1
nc_inter_c8_45913	lnc_inter_chr8_45913	[Minus], [# Lnc isoforms: 1], [# of exons: 1], [Gene type: lncRNA]	chr8:14,010,967-14,012,381	0	0.64469	-1.55113	0.0846668	0.0530336	1	1.83206	1.83206	0.0390328	1		4.90032	4.90032	0	0.0174239	1	0.0785744	-12.7268	0.0564738	1
nc_inter_c8_45914	lnc_inter_chr8_45914	[Minus], [# Lnc isoforms: 1], [# of exons: 1], [Gene type: lncRNA]	chr8:14,020,106-14,020,946	0	0.428934	-2.33136	0.0540064	0.0163285	1	5.89368	5.89368	0	1		1	1	0	0	1	1	1	0	1
nc_inter_c8_45916	lnc_inter_chr8_45916	[Plus], [# Lnc isoforms: 2], [# of exons: 2], [Gene type: lncRNA]	chr8:14,090,470-14,092,797	0	0.755606	-1.32344	0.190791	0.153326	1	1.0132	1.0132	0.187124	1		1.52877	1.52877	0.105124	0.166947	1	0.586694	-1.70447	0.190862	1
nc_inter_c8_45919	lnc_inter_chr8_45919	[Plus], [# Lnc isoforms: 1], [# of exons: 1], [Gene type: lncRNA]	chr8:14,852,265-14,853,166	0	1	1	0	0	1	0.192337	-5.19922	0.0421646	1		1	1	0	0	1	1	1	0	1
nc_inter_c8_45920	lnc_inter_chr8_45920	[Minus], [# Lnc isoforms: 4], [# of exons: 1], [Gene type: lncRNA]	chr8:14,871,008-14,880,195	0	0.449759	-2.22341	0.0688639	0.032287	0.666018	1.13391	1.13391	0.0593118	1		1.36576	1.36576	0.0110443	0.015905	1	16.1586	16.1586	0	1
nc_inter_c8_45922	lnc_inter_chr8_45922	[Minus], [# Lnc isoforms: 6], [# of exons: 1], [Gene type: lncRNA]	chr8:14,887,414-14,888,521	0	1.62365	1.62365	0.0171809	0.0406134	1	0.17833	-5.60758	0.144933	0.711021		1	1	0	0	1	1	1	0	1
nc_inter_c8_45924	lnc_inter_chr8_45924	[Plus], [# Lnc isoforms: 1], [# of exons: 1], [Gene type: lncRNA]	chr8:14,908,650-14,909,349	0	3.92326	3.92326	0	0.0443078	1	0.192336	-5.19922	0.0543495	1		1	1	0	0	1	1	1	0	1
nc_inter_c8_45928	lnc_inter_chr8_45928	[Minus], [# Lnc isoforms: 1], [# of exons: 1], [Gene type: lncRNA]	chr8:15,519,790-15,520,125	0	1.70247	1.70247	0.0567738	0.142944	1	1.07936	1.07936	0.0513494	1		0.192684	-5.18984	0.0745348	0	1	4.81251	4.81251	0	1
nc_inter_c8_45930	lnc_inter_chr8_45930	[Plus], [# Lnc isoforms: 1], [# of exons: 1], [Gene type: lncRNA]	chr8:15,760,634-15,761,030	0	0.875349	-1.1424	0.71184	0.668396	1	32.2479	32.2479	0	0.49669		1	1	0	0	1	1	1	0	1
nc_inter_c8_45933	lnc_inter_chr8_45933	[Minus], [# Lnc isoforms: 1], [# of exons: 1], [Gene type: lncRNA]	chr8:18,590,365-18,590,701	0	0.517051	-1.93404	0.27463	0.13202	1	0.774813	-1.29063	0.349294	1		1	1	0	0	1	0.065801	-15.1973	0.31623	1
nc_inter_c8_45934	lnc_inter_chr8_45934	[Minus], [# Lnc isoforms: 1], [# of exons: 1], [Gene type: lncRNA]	chr8:18,591,402-18,592,015	0	2.43526	2.43526	0	0.0228188	1	0.0298407	-33.5113	0.469866	0.0271241		4.7939	4.7939	0	0.0388007	1	1	1	0	1
nc_inter_c8_45935	lnc_inter_chr8_45935	[Minus], [# Lnc isoforms: 1], [# of exons: 1], [Gene type: lncRNA]	chr8:18,592,553-18,592,763	0	0.37749	-2.64907	0.402384	0.131923	1	0.922442	-1.08408	0.443727	1		1.69336	1.69336	0.118901	0.234642	1	0.947219	-1.05572	0.126752	1
nc_inter_c8_45936	lnc_inter_chr8_45936	[Minus], [# Lnc isoforms: 1], [# of exons: 1], [Gene type: lncRNA]	chr8:18,593,785-18,595,024	0	0.597347	-1.67407	0.29479	0.184007	1	0.805106	-1.24207	0.369079	1		1	1	0	0	1	0.180225	-5.54863	0.0285858	1
nc_inter_c8_45937	lnc_inter_chr8_45937	[Minus], [# Lnc isoforms: 4], [# of exons: 1], [Gene type: lncRNA]	chr8:18,831,916-18,832,371	0	2.93682	2.93682	0.0418005	0.189122	1	3.35963	3.35963	0	1		1	1	0	0	1	1	1	0	1
nc_inter_c8_45938	lnc_inter_chr8_45938	[Plus], [# Lnc isoforms: 26], [# of exons: 1], [Gene type: lncRNA]	chr8:18,884,544-18,891,707	0	0.900241	-1.11081	0.41516	0.391032	1	1.07449	1.07449	0.374984	1		1.02737	1.02737	0.099488	0.105316	1	0.992379	-1.00768	0.105217	1
nc_inter_c8_45940	lnc_inter_chr8_45940	[Minus], [# Lnc isoforms: 1], [# of exons: 1], [Gene type: lncRNA]	chr8:18,970,608-18,970,937	0	1.3007	1.3007	4.77221	6.59267	1	0.855758	-1.16855	5.45441	1		1	1	0	0	1	1	1	0	1
nc_inter_c8_45961	lnc_inter_chr8_45961	[Minus], [# Lnc isoforms: 1], [# of exons: 1], [Gene type: lncRNA]	chr8:22,102,605-22,102,816	0	2.42525	2.42525	0	0.0650043	1	1	1	0	1		1	1	0	0	1	1	1	0	1
nc_inter_c8_45962	lnc_inter_chr8_45962	[Plus], [# Lnc isoforms: 1], [# of exons: 1], [Gene type: lncRNA]	chr8:22,121,022-22,121,455	0	2.43364	2.43364	0	0.0310757	1	0.192336	-5.19924	0.0877375	1		1	1	0	0	1	1	1	0	1
nc_inter_c8_45963	lnc_inter_chr8_45963	[Plus], [# Lnc isoforms: 1], [# of exons: 1], [Gene type: lncRNA]	chr8:22,145,503-22,146,046	0	1	1	0	0	1	0.319319	-3.13166	0.0349819	1		1	1	0	0	1	1	1	0	1
nc_inter_c8_45964	lnc_inter_chr8_45964	[Plus], [# Lnc isoforms: 1], [# of exons: 1], [Gene type: lncRNA]	chr8:22,154,370-22,155,507	0	1.12964	1.12964	0.125246	0.156045	1	0.444909	-2.24765	0.286393	1		1	1	0	0	1	1	1	0	1
nc_inter_c8_45965	lnc_inter_chr8_45965	[Plus], [# Lnc isoforms: 1], [# of exons: 1], [Gene type: lncRNA]	chr8:22,155,563-22,156,216	0	1.44039	1.44039	0.188952	0.298545	1	0.457369	-2.18642	0.425129	1		1	1	0	0	1	1	1	0	1
nc_inter_c8_45966	lnc_inter_chr8_45966	[Plus], [# Lnc isoforms: 1], [# of exons: 1], [Gene type: lncRNA]	chr8:22,156,947-22,157,507	0	4.28344	4.28344	0.0367218	0.23883	0.790278	0.351417	-2.84562	0.138535	1		1	1	0	0	1	1	1	0	1
nc_inter_c8_45967	lnc_inter_chr8_45967	[Plus], [# Lnc isoforms: 1], [# of exons: 1], [Gene type: lncRNA]	chr8:22,157,602-22,158,238	0	1.45276	1.45276	0.165862	0.266605	1	1.68912	1.68912	0.0921136	1		1	1	0	0	1	1	1	0	1
nc_inter_c8_45968	lnc_inter_chr8_45968	[Plus], [# Lnc isoforms: 1], [# of exons: 1], [Gene type: lncRNA]	chr8:22,158,401-22,159,414	0	6.00253	6.00253	0.0203003	0.185082	0.286464	0.286596	-3.48923	0.0971053	1		1	1	0	0	1	1	1	0	1
nc_inter_c8_45971	lnc_inter_chr8_45971	[Minus], [# Lnc isoforms: 1], [# of exons: 1], [Gene type: lncRNA]	chr8:23,510,700-23,510,990	0	0.743581	-1.34484	0.0655836	0.0484698	1	1.07623	1.07623	0.0655006	1		1	1	0	0	1	1	1	0	1
nc_inter_c8_45973	lnc_inter_chr8_45973	[Plus], [# Lnc isoforms: 1], [# of exons: 1], [Gene type: lncRNA]	chr8:23,515,692-23,516,917	0	0.440914	-2.26801	0.207442	0.0891099	1	1.22071	1.22071	0.154745	1		16.0896	16.0896	0	0.0776648	1	1	1	0	1
nc_inter_c8_45974	lnc_inter_chr8_45974	[Minus], [# Lnc isoforms: 1], [# of exons: 1], [Gene type: lncRNA]	chr8:23,518,953-23,519,539	0	0.360672	-2.7726	0.154023	0.046812	1	2.07976	2.07976	0.06177	1		0.514153	-1.94495	0.085219	0.0405885	1	8.64129	8.64129	0	1
nc_inter_c8_45979	lnc_inter_chr8_45979	[Minus], [# Lnc isoforms: 1], [# of exons: 1], [Gene type: lncRNA]	chr8:23,682,625-23,686,546	0	0.498207	-2.0072	0.0799532	0.0400217	1	2.56098	2.56098	0.0285847	0.835869		8.69548	8.69548	0	0.0123495	1	0.0785735	-12.7269	0.0203657	1
nc_inter_c8_45981	lnc_inter_chr8_45981	[Plus], [# Lnc isoforms: 2], [# of exons: 1], [Gene type: lncRNA]	chr8:23,817,875-23,818,796	0	1	1	0	0	1	0.319855	-3.12642	0.0186776	1		1	1	0	0	1	0.112763	-8.86819	0.0578024	1
nc_inter_c8_45982	1700041G16Rik lnc_inter_chr8_45982	[Plus], [# Lnc isoforms: 1], [# of exons: 1], [Gene type: lncRNA]	chr8:23,917,865-23,918,076	NM_175196	2.42761	2.42761	0	0.0666173	1	0.308388	-3.24267	0.098062	1		1	1	0	0	1	1	1	0	1
nc_inter_c8_45985	lnc_inter_chr8_45985	[Plus], [# Lnc isoforms: 1], [# of exons: 1], [Gene type: lncRNA]	chr8:24,061,265-24,062,055	0	2.43365	2.43365	0	0.0170326	1	1	1	0	1		0.192684	-5.18985	0.0316065	0	1	4.8125	4.8125	0	1
nc_inter_c8_45987	lnc_inter_chr8_45987	[Plus], [# Lnc isoforms: 1], [# of exons: 1], [Gene type: lncRNA]	chr8:24,068,768-24,071,398	0	0.771689	-1.29586	0.00723165	0.00643153	1	3.35963	3.35963	0	1		0.107905	-9.26742	0.0195917	0	1	0.605648	-1.65112	0.0370546	1
nc_inter_c8_45990	lnc_inter_chr8_45990	[Minus], [# Lnc isoforms: 3], [# of exons: 3], [Gene type: lncRNA]	chr8:24,273,480-24,278,037	0	1	1	0	0	1	1	1	0	1		24.1593	24.1593	0	0.049532	0.648796	1	1	0	1
nc_inter_c8_45992	lnc_inter_chr8_45992	[Minus], [# Lnc isoforms: 9], [# of exons: 1], [Gene type: lncRNA]	chr8:24,281,286-24,283,124	0	0.739238	-1.35274	1.20169	0.935977	0.871697	1.05455	1.05455	1.11058	1		0.377823	-2.64674	2.12405	0.827783	0.000151424	4.929	4.929	0.46283	0.0285195
nc_inter_c8_45993	lnc_inter_chr8_45993	[Plus], [# Lnc isoforms: 1], [# of exons: 1], [Gene type: lncRNA]	chr8:24,318,981-24,320,094	0	0.899708	-1.11147	0.30205	0.289823	1	3.33477	3.33477	0.0836348	0.811285		0.274341	-3.6451	0.0918763	0.02137	1	16.1036	16.1036	0	1
nc_inter_c8_45994	lnc_inter_chr8_45994	[Minus], [# Lnc isoforms: 1], [# of exons: 1], [Gene type: lncRNA]	chr8:24,327,311-24,328,311	0	0.870517	-1.14874	0.11127	0.101184	1	2.51027	2.51027	0.0361972	1		1	1	0	0	1	1	1	0	1
nc_inter_c8_45998	lnc_inter_chr8_45998	[Plus], [# Lnc isoforms: 9], [# of exons: 1], [Gene type: lncRNA]	chr8:24,367,568-24,371,088	0	1.28732	1.28732	0.171362	0.237122	1	0.881161	-1.13487	0.193937	1		0.575911	-1.73638	0.151445	0.0890528	1	1.68343	1.68343	0.0956809	1
nc_inter_c8_46000	lnc_inter_chr8_46000	[Plus], [# Lnc isoforms: 1], [# of exons: 1], [Gene type: lncRNA]	chr8:24,486,662-24,487,159	0	3.9889	3.9889	0.0530104	0.253056	1	1.09441	1.09441	0.041632	1		1	1	0	0	1	1	1	0	1
nc_inter_c8_46003	lnc_inter_chr8_46003	[Minus], [# Lnc isoforms: 1], [# of exons: 1], [Gene type: lncRNA]	chr8:25,526,982-25,527,410	0	2.43365	2.43365	0	0.0314388	1	1	1	0	1		1	1	0	0	1	1	1	0	1
nc_inter_c8_46006	lnc_inter_chr8_46006 Gm26714	[Plus], [# Lnc isoforms: 6], [# of exons: 2], [Gene type: lncRNA]	chr8:25,532,186-25,536,334	0	1.13433	1.13433	0.0347618	0.0408999	1	2.11897	2.11897	0.0142079	1		0.652659	-1.53219	0.019303	0.0123064	1	12.2617	12.2617	0	1
nc_inter_c8_46007	Gm26714 lnc_inter_chr8_46007	[Plus], [# Lnc isoforms: 1], [# of exons: 1], [Gene type: lncRNA]	chr8:25,536,878-25,543,193	0	0.494896	-2.02063	0.0609795	0.0310813	0.833323	1.80287	1.80287	0.0327727	1		0.399559	-2.50276	0.0201469	0.00780282	1	2.01552	2.01552	0.011217	1
nc_inter_c8_46008	lnc_inter_chr8_46008	[Minus], [# Lnc isoforms: 1], [# of exons: 1], [Gene type: lncRNA]	chr8:25,541,510-25,542,309	0	0.179134	-5.5824	0.0495413	0	1	5.77837	5.77837	0	1		1	1	0	0	1	1	1	0	1
nc_inter_c8_46009	Gm26714 lnc_inter_chr8_46009	[Plus], [# Lnc isoforms: 1], [# of exons: 1], [Gene type: lncRNA]	chr8:25,549,487-25,552,687	0	1.08857	1.08857	0.0790089	0.093744	1	0.844672	-1.18389	0.0926129	1		1.21194	1.21194	0.0239048	0.0299975	1	0.319722	-3.12772	0.0831129	1
nc_inter_c8_46010	lnc_inter_chr8_46010	[Minus], [# Lnc isoforms: 1], [# of exons: 1], [Gene type: lncRNA]	chr8:25,554,044-25,555,170	0	7.29731	7.29731	0.568081	4.48765	1.07194e-10	1.02059	1.02059	0.538575	1	Induced	5.50056	5.50056	0.0901105	0.537169	0.0224933	1.18679	1.18679	0.0787333	1
nc_inter_c8_46011	lnc_inter_chr8_46011	[Plus], [# Lnc isoforms: 1], [# of exons: 1], [Gene type: lncRNA]	chr8:25,555,185-25,556,619	0	10.993	10.993	0	0.0701337	0.738495	0.31932	-3.13165	0.0132463	1		1.68026	1.68026	0.0174123	0.0337673	1	4.8125	4.8125	0	1
nc_inter_c8_46012	lnc_inter_chr8_46012	[Plus], [# Lnc isoforms: 1], [# of exons: 1], [Gene type: lncRNA]	chr8:25,556,637-25,558,325	0	1.3933	1.3933	0.0406378	0.0613946	1	2.62257	2.62257	0.0122578	1		1.68026	1.68026	0.0147922	0.0286862	1	4.81249	4.81249	0	1
nc_inter_c8_46013	lnc_inter_chr8_46013	[Plus], [# Lnc isoforms: 1], [# of exons: 1], [Gene type: lncRNA]	chr8:25,558,365-25,560,049	0	1.22219	1.22219	0.0225882	0.0348426	1	0.564876	-1.7703	0.0470756	1		4.90033	4.90033	0	0.0146303	1	1	1	0	1
nc_inter_c8_46017	lnc_inter_chr8_46017	[Plus], [# Lnc isoforms: 1], [# of exons: 1], [Gene type: lncRNA]	chr8:25,568,694-25,569,551	0	3.83215	3.83215	0	0.0314021	1	1	1	0	1		1	1	0	0	1	0.199441	-5.01401	0.0310595	1
nc_inter_c8_46018	lnc_inter_chr8_46018	[Plus], [# Lnc isoforms: 1], [# of exons: 1], [Gene type: lncRNA]	chr8:25,572,388-25,572,981	0	1	1	0	0	1	1	1	0	1		1	1	0	0	1	0.199444	-5.01393	0.044887	1
nc_inter_c8_46019	lnc_inter_chr8_46019	[Minus], [# Lnc isoforms: 4], [# of exons: 1], [Gene type: lncRNA]	chr8:25,582,386-25,584,004	0	3.71628	3.71628	0.0995215	0.429982	0.0867818	0.505476	-1.97833	0.195683	1		1	1	0	0	1	1	1	0	1
nc_inter_c8_46021	lnc_inter_chr8_46021	[Plus], [# Lnc isoforms: 1], [# of exons: 1], [Gene type: lncRNA]	chr8:25,687,764-25,688,088	0	1	1	0	0	1	1	1	0	1		0.192683	-5.18986	0.0770653	0	1	4.81247	4.81247	0	1
nc_inter_c8_46025	lnc_inter_chr8_46025	[Plus], [# Lnc isoforms: 1], [# of exons: 1], [Gene type: lncRNA]	chr8:26,221,263-26,221,961	0	2.18609	2.18609	0.123275	0.306844	1	0.4808	-2.07987	0.256445	1		1	1	0	0	1	0.19945	-5.0138	0.0381347	1
nc_inter_c8_46026	lnc_inter_chr8_46026	[Plus], [# Lnc isoforms: 1], [# of exons: 1], [Gene type: lncRNA]	chr8:26,222,083-26,222,314	0	0.990849	-1.00924	0.379181	0.413125	1	10.7477	10.7477	0	1		1	1	0	0	1	0.112767	-8.86782	0.230459	1
nc_inter_c8_46030	lnc_inter_chr8_46030	[Minus], [# Lnc isoforms: 3], [# of exons: 1], [Gene type: lncRNA]	chr8:26,331,816-26,334,562	0	2.65354	2.65354	0.0899283	0.249354	0.650727	0.469216	-2.13121	0.192275	1		2.58729	2.58729	0.0648069	0.176648	0.650146	0.229816	-4.35131	0.30963	1
nc_inter_c8_46036	lnc_inter_chr8_46036	[Plus], [# Lnc isoforms: 3], [# of exons: 1], [Gene type: lncRNA]	chr8:26,626,463-26,627,602	0	4.81099	4.81099	0.104258	0.606236	0.0224596	4.75674	4.75674	0.0151028	1	Induced	5.04868	5.04868	0.044541	0.254329	0.377733	0.365625	-2.73504	0.147752	1
nc_inter_c8_46039	lnc_inter_chr8_46039	[Minus], [# Lnc isoforms: 2], [# of exons: 1], [Gene type: lncRNA]	chr8:26,709,450-26,711,268	0	1.11749	1.11749	0.151601	0.184045	1	0.585744	-1.70723	0.259876	1		0.923687	-1.08262	0.0991976	0.0920498	1	1.80201	1.80201	0.0584451	1
nc_inter_c8_46040	lnc_inter_chr8_46040 Gm17484	[Plus], [# Lnc isoforms: 1], [# of exons: 1], [Gene type: lncRNA]	chr8:26,865,598-26,866,560	NR_154462	1.12886	1.12886	0.402962	0.461901	1	0.807411	-1.23853	0.47671	1		3.78404	3.78404	0.0535614	0.223406	1	0.203059	-4.92467	0.313056	1
nc_inter_c8_46041	lnc_inter_chr8_46041	[Plus], [# Lnc isoforms: 1], [# of exons: 1], [Gene type: lncRNA]	chr8:26,914,663-26,918,838	0	0.47665	-2.09797	0.554422	0.272966	0.110516	1.118	1.118	0.487029	1		0.927919	-1.07768	0.0981622	0.0927852	1	1.44083	1.44083	0.0700789	1
nc_inter_c8_46043	lnc_inter_chr8_46043	[Minus], [# Lnc isoforms: 1], [# of exons: 1], [Gene type: lncRNA]	chr8:27,088,021-27,089,595	0	0.307349	-3.25363	0.0120834	0	1	1.07623	1.07623	0.0120681	1		0.627202	-1.59438	0.0956854	0.060986	1	1.31667	1.31667	0.0788256	1
nc_inter_c8_46045	lnc_inter_chr8_46045	[Plus], [# Lnc isoforms: 1], [# of exons: 1], [Gene type: lncRNA]	chr8:27,127,425-27,127,684	0	3.84442	3.84442	0	0.108015	1	0.176752	-5.65764	0.159777	1		0.194512	-5.14106	0.0994712	0	1	4.76587	4.76587	0	1
nc_inter_c8_46047	lnc_inter_chr8_46047	[Minus], [# Lnc isoforms: 1], [# of exons: 1], [Gene type: lncRNA]	chr8:27,254,460-27,255,208	0	5.30763	5.30763	0	0.0554812	1	1	1	0	1		1	1	0	0	1	1	1	0	1
nc_inter_c8_46048	lnc_inter_chr8_46048	[Plus], [# Lnc isoforms: 6], [# of exons: 1], [Gene type: lncRNA]	chr8:27,255,042-27,261,308	0	0.622651	-1.60604	0.145094	0.0944834	0.803719	0.775297	-1.28983	0.185522	1		0.396801	-2.52016	0.0487053	0.0192514	1	8.71865	8.71865	0.00565237	1
nc_inter_c8_46050	lnc_inter_chr8_46050	[Minus], [# Lnc isoforms: 1], [# of exons: 3], [Gene type: lncRNA]	chr8:27,496,556-27,499,520	0	1	1	0	0	1	1	1	0	1		8.69548	8.69548	0	0.108085	1	1	1	0	1
nc_inter_c8_46057	lnc_inter_chr8_46057	[Minus], [# Lnc isoforms: 1], [# of exons: 1], [Gene type: lncRNA]	chr8:27,743,190-27,743,525	0	1	1	0	0	1	1	1	0	1		1	1	0	0	1	0.199452	-5.01373	0.0794567	1
nc_inter_c8_46059	lnc_inter_chr8_46059	[Minus], [# Lnc isoforms: 1], [# of exons: 1], [Gene type: lncRNA]	chr8:27,760,639-27,761,877	0	1	1	0	0	1	1	1	0	1		4.90017	4.90017	0	0.019901	1	0.0968288	-10.3275	0.0572177	1
nc_inter_c8_46066	lnc_inter_chr8_46066	[Minus], [# Lnc isoforms: 1], [# of exons: 1], [Gene type: lncRNA]	chr8:27,973,401-27,973,614	0	13.717	13.717	0	0.584074	0.356356	1	1	0	1		1	1	0	0	1	0.180235	-5.5483	0.166281	1
nc_inter_c8_46068	lnc_inter_chr8_46068	[Minus], [# Lnc isoforms: 1], [# of exons: 1], [Gene type: lncRNA]	chr8:28,073,508-28,074,259	0	1	1	0	0	1	0.319319	-3.13166	0.0252932	1		0.107905	-9.26743	0.06861	0	1	1.68114	1.68114	0.0354434	1
nc_inter_c8_46070	lnc_inter_chr8_46070	[Plus], [# Lnc isoforms: 1], [# of exons: 1], [Gene type: lncRNA]	chr8:28,093,445-28,094,585	0	2.43526	2.43526	0	0.0122701	1	0.308366	-3.2429	0.0181501	1		1	1	0	0	1	0.180239	-5.54819	0.0310682	1
nc_inter_c8_46071	lnc_inter_chr8_46071	[Plus], [# Lnc isoforms: 1], [# of exons: 1], [Gene type: lncRNA]	chr8:28,097,738-28,097,978	0	3.91549	3.91549	0	0.127628	1	0.319855	-3.12642	0.0716752	1		0.192683	-5.18986	0.104038	0	1	4.81246	4.81246	0	1
nc_inter_c8_46073	lnc_inter_chr8_46073	[Plus], [# Lnc isoforms: 1], [# of exons: 1], [Gene type: lncRNA]	chr8:28,113,090-28,113,625	0	0.774603	-1.29098	0.147736	0.102699	1	1.63097	1.63097	0.0773499	1		1	1	0	0	1	1	1	0	1
nc_inter_c8_46074	lnc_inter_chr8_46074	[Minus], [# Lnc isoforms: 1], [# of exons: 1], [Gene type: lncRNA]	chr8:28,150,680-28,150,955	0	1	1	0	0	1	0.319318	-3.13167	0.0690733	1		1	1	0	0	1	1	1	0	1
nc_inter_c8_46075	lnc_inter_chr8_46075	[Minus], [# Lnc isoforms: 1], [# of exons: 1], [Gene type: lncRNA]	chr8:28,151,547-28,152,618	0	0.742064	-1.34759	0.219213	0.162558	1	0.995409	-1.00461	0.20093	1		0.222175	-4.50096	0.118052	0.0230041	1	1.46653	1.46653	0.0827766	1
nc_inter_c8_46078	lnc_inter_chr8_46078	[Minus], [# Lnc isoforms: 1], [# of exons: 1], [Gene type: lncRNA]	chr8:28,370,153-28,370,379	0	0.437198	-2.28729	0.175148	0.0595389	1	5.77834	5.77834	0	1		1	1	0	0	1	1	1	0	1
nc_inter_c8_46079	lnc_inter_chr8_46079	[Plus], [# Lnc isoforms: 26], [# of exons: 1], [Gene type: lncRNA]	chr8:28,386,252-28,393,309	0	2.61338	2.61338	0.0546523	0.14931	0.179835	0.569013	-1.75743	0.0913173	1		1.33648	1.33648	0.143891	0.198745	1	1.69949	1.69949	0.0916475	1
nc_inter_c8_46080	lnc_inter_chr8_46080	[Plus], [# Lnc isoforms: 1], [# of exons: 1], [Gene type: lncRNA]	chr8:28,416,422-28,416,858	0	0.704466	-1.41951	0.0872442	0.0623204	1	5.55349	5.55349	0	1		1	1	0	0	1	1	1	0	1
nc_inter_c8_46084	lnc_inter_chr8_46084	[Minus], [# Lnc isoforms: 1], [# of exons: 1], [Gene type: lncRNA]	chr8:30,396,683-30,397,276	0	0.747807	-1.33724	0.191381	0.143869	1	1.45481	1.45481	0.116034	1		1	1	0	0	1	1	1	0	1
nc_inter_c8_46088	lnc_inter_chr8_46088	[Minus], [# Lnc isoforms: 1], [# of exons: 1], [Gene type: lncRNA]	chr8:31,982,744-31,983,037	0	2.43365	2.43365	0	0.0459242	1	0.189738	-5.27041	0.12354	1		1	1	0	0	1	1	1	0	1
nc_inter_c8_46098	lnc_inter_chr8_46098	[Plus], [# Lnc isoforms: 13], [# of exons: 12], [Gene type: lncRNA]	chr8:32,631,518-32,697,476	0	2.0486	2.0486	0.1134	0.240324	0.126239	1.0741	1.0741	0.100545	1		1.75379	1.75379	0.00375254	0.0069909	1	0.278503	-3.59062	0.0154923	1
nc_inter_c8_46099	lnc_inter_chr8_46099	[Plus], [# Lnc isoforms: 4], [# of exons: 4], [Gene type: lncRNA]	chr8:32,752,516-32,758,383	0	1.84349	1.84349	0.0447412	0.089113	1	13.15	13.15	0	1		1	1	0	0	1	1	1	0	1
nc_inter_c8_46100	lnc_inter_chr8_46100	[Plus], [# Lnc isoforms: 1], [# of exons: 1], [Gene type: lncRNA]	chr8:32,758,973-32,759,233	0	1	1	0	0	1	0.319855	-3.12642	0.0661617	1		1	1	0	0	1	1	1	0	1
nc_inter_c8_46101	lnc_inter_chr8_46101	[Plus], [# Lnc isoforms: 1], [# of exons: 1], [Gene type: lncRNA]	chr8:32,759,552-32,759,793	0	0.61176	-1.63463	0.385579	0.229907	1	3.61731	3.61731	0.0713778	1		1	1	0	0	1	1	1	0	1
nc_inter_c8_46102	lnc_inter_chr8_46102	[Plus], [# Lnc isoforms: 1], [# of exons: 1], [Gene type: lncRNA]	chr8:32,763,289-32,763,535	0	0.686155	-1.4574	0.238222	0.18032	1	1.52841	1.52841	0.154432	1		1	1	0	0	1	1	1	0	1
nc_inter_c8_46103	lnc_inter_chr8_46103	[Plus], [# Lnc isoforms: 1], [# of exons: 1], [Gene type: lncRNA]	chr8:32,764,629-32,764,838	0	2.07051	2.07051	0.0910011	0.276624	1	0.461226	-2.16813	0.255499	1		1	1	0	0	1	1	1	0	1
nc_inter_c8_46112	lnc_inter_chr8_46112	[Minus], [# Lnc isoforms: 1], [# of exons: 1], [Gene type: lncRNA]	chr8:33,964,794-33,965,035	0	0.0260414	-38.4005	1.47229	0	0.0177557	0.766343	-1.3049	1.89605	1	Repressed	1	1	0	0	1	1	1	0	1
nc_inter_c8_46113	lnc_inter_chr8_46113	[Minus], [# Lnc isoforms: 1], [# of exons: 1], [Gene type: lncRNA]	chr8:33,967,187-33,967,561	0	0.0916164	-10.9151	0.265119	0	0.617345	3.51277	3.51277	0.0553238	1		1	1	0	0	1	1	1	0	1
nc_inter_c8_46114	lnc_inter_chr8_46114	[Minus], [# Lnc isoforms: 1], [# of exons: 1], [Gene type: lncRNA]	chr8:34,231,016-34,231,517	0	2.54544	2.54544	0	0.0337623	1	1	1	0	1		1	1	0	0	1	1	1	0	1
nc_inter_c8_46115	lnc_inter_chr8_46115	[Minus], [# Lnc isoforms: 1], [# of exons: 1], [Gene type: lncRNA]	chr8:34,271,582-34,271,956	0	1	1	0	0	1	1	1	0	1		4.90012	4.90012	0	0.0658755	1	1	1	0	1
nc_inter_c8_46116	lnc_inter_chr8_46116	[Minus], [# Lnc isoforms: 1], [# of exons: 1], [Gene type: lncRNA]	chr8:34,341,858-34,342,179	0	1	1	0	0	1	1	1	0	1		0.194513	-5.14106	0.0802587	0	1	4.76588	4.76588	0	1
nc_inter_c8_46117	lnc_inter_chr8_46117	[Plus], [# Lnc isoforms: 1], [# of exons: 1], [Gene type: lncRNA]	chr8:34,544,702-34,546,066	0	0.306456	-3.26311	0.119878	0.0348576	1	18.5184	18.5184	0	0.5517		0.640589	-1.56106	0.0554995	0.0348752	1	12.3928	12.3928	0	1
nc_inter_c8_46119	lnc_inter_chr8_46119	[Plus], [# Lnc isoforms: 15], [# of exons: 1], [Gene type: lncRNA]	chr8:34,752,502-34,758,179	0	0.861139	-1.16125	0.911432	0.825168	1	0.961827	-1.03969	0.930897	1		1.28746	1.28746	0.147661	0.19648	1	1.2422	1.2422	0.127992	1
nc_inter_c8_46120	lnc_inter_chr8_46120	[Plus], [# Lnc isoforms: 1], [# of exons: 1], [Gene type: lncRNA]	chr8:34,809,808-34,811,784	0	1.57246	1.57246	0.0749932	0.131114	1	0.833386	-1.19992	0.0907586	1		2.45004	2.45004	0.0126362	0.037405	1	4.81244	4.81244	0	1
nc_inter_c8_46122	lnc_inter_chr8_46122	[Plus], [# Lnc isoforms: 1], [# of exons: 1], [Gene type: lncRNA]	chr8:34,831,154-34,833,324	0	0.735751	-1.35916	0.0121411	0.0077949	1	0.638609	-1.5659	0.0190701	1		1	1	0	0	1	0.0968303	-10.3273	0.0326431	1
nc_inter_c8_46123	lnc_inter_chr8_46123	[Minus], [# Lnc isoforms: 1], [# of exons: 1], [Gene type: lncRNA]	chr8:34,890,207-34,891,847	0	0.429068	-2.33063	0.0267045	0.00836336	1	0.508561	-1.96633	0.054632	1		4.794	4.794	0	0.014503	1	1	1	0	1
nc_inter_c8_46127	lnc_inter_chr8_46127	[Minus], [# Lnc isoforms: 1], [# of exons: 1], [Gene type: lncRNA]	chr8:35,091,044-35,091,872	0	0.940172	-1.06363	0.0496721	0.0500238	1	1.09772	1.09772	0.045882	1		1	1	0	0	1	1	1	0	1
nc_inter_c8_46128	lnc_inter_chr8_46128	[Plus], [# Lnc isoforms: 1], [# of exons: 1], [Gene type: lncRNA]	chr8:35,129,752-35,129,965	0	1	1	0	0	1	0.30836	-3.24296	0.0971413	1		4.9001	4.9001	0	0.115669	1	1	1	0	1
nc_inter_c8_46129	lnc_inter_chr8_46129	[Minus], [# Lnc isoforms: 1], [# of exons: 1], [Gene type: lncRNA]	chr8:35,150,793-35,151,859	0	0.101134	-9.88792	0.0771641	0	1	3.32379	3.32379	0.016137	1		1	1	0	0	1	1	1	0	1
nc_inter_c8_46130	lnc_inter_chr8_46130	[Minus], [# Lnc isoforms: 1], [# of exons: 1], [Gene type: lncRNA]	chr8:35,213,848-35,214,822	0	1.43718	1.43718	0.0752121	0.11255	1	8.626	8.626	0	1		1	1	0	0	1	0.0248577	-40.229	0.290906	1
nc_inter_c8_46131	lnc_inter_chr8_46131	[Plus], [# Lnc isoforms: 1], [# of exons: 1], [Gene type: lncRNA]	chr8:35,214,881-35,215,552	0	2.43365	2.43365	0	0.0200533	1	0.13903	-7.19269	0.0769093	1		4.90008	4.90008	0	0.0367175	1	1	1	0	1
nc_inter_c8_46133	lnc_inter_chr8_46133	[Plus], [# Lnc isoforms: 1], [# of exons: 1], [Gene type: lncRNA]	chr8:35,234,630-35,235,431	0	0.312932	-3.19558	0.0750908	0.017463	1	0.598282	-1.67145	0.131093	1		1	1	0	0	1	1	1	0	1
nc_inter_c8_46134	lnc_inter_chr8_46134	[Plus], [# Lnc isoforms: 1], [# of exons: 1], [Gene type: lncRNA]	chr8:35,235,744-35,235,947	0	1	1	0	0	1	0.108349	-9.22945	0.338956	1		1	1	0	0	1	1	1	0	1
nc_inter_c8_46135	lnc_inter_chr8_46135	[Plus], [# Lnc isoforms: 71], [# of exons: 7], [Gene type: lncRNA]	chr8:35,500,979-35,555,977	0	0.65929	-1.51678	0.497605	0.348416	0.705731	1.52572	1.52572	0.318011	0.625103		2.6312	2.6312	0.117774	0.319644	1.41388e-05	0.654735	-1.52734	0.192071	1
nc_inter_c8_46141	lnc_inter_chr8_46141	[Minus], [# Lnc isoforms: 1], [# of exons: 1], [Gene type: lncRNA]	chr8:35,866,235-35,866,955	0	1	1	0	0	1	0.194057	-5.15312	0.0477835	1		1	1	0	0	1	1	1	0	1
nc_inter_c8_46142	lnc_inter_chr8_46142	[Plus], [# Lnc isoforms: 1], [# of exons: 1], [Gene type: lncRNA]	chr8:35,889,568-35,890,910	0	0.188549	-5.30368	0.0283446	0	1	1.07985	1.07985	0.0256364	1		0.107149	-9.33281	0.0378034	0	1	0.900238	-1.11082	0.0462263	1
nc_inter_c8_46144	lnc_inter_chr8_46144	[Plus], [# Lnc isoforms: 1], [# of exons: 1], [Gene type: lncRNA]	chr8:36,030,779-36,031,038	0	2.43365	2.43365	0	0.0519529	1	1	1	0	1		1	1	0	0	1	1	1	0	1
nc_inter_c8_46147	lnc_inter_chr8_46147	[Minus], [# Lnc isoforms: 1], [# of exons: 1], [Gene type: lncRNA]	chr8:36,273,819-36,274,839	0	5.22918	5.22918	0	0.0400859	1	1	1	0	1		1	1	0	0	1	1	1	0	1
nc_inter_c8_46153	lnc_inter_chr8_46153	[Plus], [# Lnc isoforms: 1], [# of exons: 1], [Gene type: lncRNA]	chr8:36,456,683-36,457,086	0	0.453313	-2.20598	0.0943883	0.0347094	1	5.55356	5.55356	0	1		1	1	0	0	1	0.180242	-5.54811	0.0878852	1
nc_inter_c8_46154	lnc_inter_chr8_46154	[Plus], [# Lnc isoforms: 1], [# of exons: 1], [Gene type: lncRNA]	chr8:36,458,291-36,459,055	0	0.679008	-1.47274	0.187862	0.138231	1	1.09548	1.09548	0.176132	1		0.192683	-5.18986	0.0326822	0	1	0.947209	-1.05573	0.0348403	1
nc_inter_c8_46158	lnc_inter_chr8_46158	[Minus], [# Lnc isoforms: 5], [# of exons: 1], [Gene type: lncRNA]	chr8:36,521,961-36,527,982	0	0.307353	-3.25359	0.00315882	0	1	0.358223	-2.79155	0.0123215	1		1.28228	1.28228	0.0212625	0.0282186	1	0.401271	-2.49208	0.05886	1
nc_inter_c8_46160	lnc_inter_chr8_46160	[Plus], [# Lnc isoforms: 1], [# of exons: 1], [Gene type: lncRNA]	chr8:36,558,753-36,560,715	0	0.53564	-1.86692	0.0551376	0.0285525	1	4.13306	4.13306	0.0105459	1		2.41917	2.41917	0.0127264	0.0368028	1	0.53371	-1.87368	0.0271335	1
nc_inter_c8_46161	lnc_inter_chr8_46161	[Plus], [# Lnc isoforms: 1], [# of exons: 1], [Gene type: lncRNA]	chr8:36,620,355-36,620,576	0	1	1	0	0	1	0.192337	-5.19922	0.171902	1		1	1	0	0	1	1	1	0	1
nc_inter_c8_46164	lnc_inter_chr8_46164	[Plus], [# Lnc isoforms: 1], [# of exons: 1], [Gene type: lncRNA]	chr8:36,794,348-36,794,993	0	1	1	0	0	1	1	1	0	1		0.0741742	-13.4818	0.118597	0	1	2.29419	2.29419	0.0549112	1
nc_inter_c8_46165	lnc_inter_chr8_46165	[Plus], [# Lnc isoforms: 1], [# of exons: 1], [Gene type: lncRNA]	chr8:36,819,011-36,819,872	0	2.4276	2.4276	0	0.0163255	1	0.319317	-3.13168	0.0220618	1		12.5102	12.5102	0	0.0838643	1	0.199458	-5.0136	0.0309152	1
nc_inter_c8_46174	lnc_inter_chr8_46174	[Minus], [# Lnc isoforms: 1], [# of exons: 1], [Gene type: lncRNA]	chr8:37,517,699-37,518,615	0	0.831575	-1.20254	0.0702616	0.061381	1	0.876043	-1.1415	0.0829483	1		1	1	0	0	1	0.199463	-5.01346	0.0290589	1
nc_inter_c8_46175	lnc_inter_chr8_46175	[Minus], [# Lnc isoforms: 1], [# of exons: 1], [Gene type: lncRNA]	chr8:37,519,751-37,520,527	0	0.197227	-5.07029	0.22835	0.0360513	0.49347	2.13527	2.13527	0.0954772	1		0.194513	-5.14105	0.0331998	0	1	4.76589	4.76589	0	1
nc_inter_c8_46177	lnc_inter_chr8_46177	[Plus], [# Lnc isoforms: 1], [# of exons: 1], [Gene type: lncRNA]	chr8:37,534,219-37,535,036	0	2.62827	2.62827	0.0232794	0.095369	1	0.271724	-3.6802	0.122358	1		0.194513	-5.14106	0.0315337	0	1	0.941595	-1.06203	0.0325802	1
nc_inter_c8_46178	lnc_inter_chr8_46178	[Plus], [# Lnc isoforms: 1], [# of exons: 1], [Gene type: lncRNA]	chr8:37,536,221-37,537,050	0	1.20709	1.20709	0.0496121	0.0662091	1	0.320216	-3.12289	0.178746	1		4.90006	4.90006	0	0.0297194	1	1	1	0	1
nc_inter_c8_46179	lnc_inter_chr8_46179	[Plus], [# Lnc isoforms: 1], [# of exons: 1], [Gene type: lncRNA]	chr8:37,549,152-37,550,589	0	1.19118	1.19118	0.0447875	0.0571437	1	0.860832	-1.16167	0.0528069	1		16.3915	16.3915	0	0.0673936	1	1	1	0	1
nc_inter_c8_46181	lnc_inter_chr8_46181	[Plus], [# Lnc isoforms: 1], [# of exons: 1], [Gene type: lncRNA]	chr8:37,587,756-37,588,491	0	5.15538	5.15538	0	0.0573724	1	1	1	0	1		1	1	0	0	1	1	1	0	1
nc_inter_c8_46182	lnc_inter_chr8_46182	[Plus], [# Lnc isoforms: 1], [# of exons: 1], [Gene type: lncRNA]	chr8:37,596,692-37,596,897	0	0.128743	-7.76744	0.293403	0	1	2.58789	2.58789	0.0839124	1		0.929261	-1.07612	0.121801	0.116024	1	4.81243	4.81243	0	1
nc_inter_c8_46189	lnc_inter_chr8_46189	[Plus], [# Lnc isoforms: 1], [# of exons: 1], [Gene type: lncRNA]	chr8:40,256,612-40,257,317	0	0.307353	-3.25359	0.0269776	0	1	3.35972	3.35972	0	1		0.107905	-9.26744	0.0730866	0	1	8.51403	8.51403	0	1
nc_inter_c8_46190	lnc_inter_chr8_46190	[Plus], [# Lnc isoforms: 1], [# of exons: 1], [Gene type: lncRNA]	chr8:40,257,553-40,258,647	0	0.129562	-7.71832	0.0535674	0	1	8.03397	8.03397	0	1		1	1	0	0	1	1	1	0	1
nc_inter_c8_46200	lnc_inter_chr8_46200	[Minus], [# Lnc isoforms: 1], [# of exons: 1], [Gene type: lncRNA]	chr8:40,509,915-40,510,264	0	1	1	0	0	1	1	1	0	1		0.0734827	-13.6086	0.214635	0	1	12.4747	12.4747	0	1
nc_inter_c8_46210	lnc_inter_chr8_46210	[Minus], [# Lnc isoforms: 1], [# of exons: 1], [Gene type: lncRNA]	chr8:40,598,437-40,598,673	0	0.771671	-1.29589	0.08059	0.0716734	1	1.04449	1.04449	0.0876741	1		1	1	0	0	1	0.180241	-5.54813	0.150075	1
nc_inter_c8_46216	lnc_inter_chr8_46216	[Minus], [# Lnc isoforms: 1], [# of exons: 1], [Gene type: lncRNA]	chr8:40,642,471-40,643,054	0	5.21603	5.21603	0	0.071163	1	1	1	0	1		1	1	0	0	1	0.199468	-5.01333	0.0456569	1
nc_inter_c8_46217	lnc_inter_chr8_46217	[Minus], [# Lnc isoforms: 1], [# of exons: 1], [Gene type: lncRNA]	chr8:40,646,016-40,646,367	0	0.622868	-1.60548	0.261617	0.156307	1	3.46345	3.46345	0.0490087	1		1	1	0	0	1	1	1	0	1
nc_inter_c8_46218	lnc_inter_chr8_46218	[Minus], [# Lnc isoforms: 1], [# of exons: 1], [Gene type: lncRNA]	chr8:40,647,295-40,647,953	0	11.1876	11.1876	0	0.157103	0.451459	0.137603	-7.26726	0.0866041	1		4.90001	4.90001	0	0.0374429	1	1	1	0	1
nc_inter_c8_46219	lnc_inter_chr8_46219	[Minus], [# Lnc isoforms: 1], [# of exons: 1], [Gene type: lncRNA]	chr8:40,648,143-40,648,504	0	2.98816	2.98816	0.0526849	0.245754	1	1.04449	1.04449	0.057316	1		4.89999	4.89999	0	0.0682477	1	1	1	0	1
nc_inter_c8_46222	lnc_inter_chr8_46222	[Minus], [# Lnc isoforms: 1], [# of exons: 1], [Gene type: lncRNA]	chr8:40,655,361-40,656,567	0	2.43364	2.43364	0	0.0111574	1	0.192336	-5.19924	0.0315011	1		1	1	0	0	1	1	1	0	1
nc_inter_c8_46228	lnc_inter_chr8_46228	[Plus], [# Lnc isoforms: 1], [# of exons: 1], [Gene type: lncRNA]	chr8:41,229,711-41,230,164	0	3.86447	3.86447	0	0.0611563	1	1	1	0	1		1	1	0	0	1	1	1	0	1
nc_inter_c8_46230	lnc_inter_chr8_46230	[Minus], [# Lnc isoforms: 1], [# of exons: 1], [Gene type: lncRNA]	chr8:41,575,015-41,576,016	0	1.08246	1.08246	0.135488	0.153441	1	0.700943	-1.42665	0.185985	1		12.5102	12.5102	0	0.072135	1	0.112768	-8.86774	0.0531828	1
nc_inter_c8_46231	lnc_inter_chr8_46231	[Minus], [# Lnc isoforms: 1], [# of exons: 1], [Gene type: lncRNA]	chr8:41,576,461-41,577,021	0	0.696646	-1.43545	0.104648	0.080162	1	1.52841	1.52841	0.0678399	1		1	1	0	0	1	1	1	0	1
nc_inter_c8_46232	lnc_inter_chr8_46232	[Minus], [# Lnc isoforms: 3], [# of exons: 1], [Gene type: lncRNA]	chr8:41,726,402-41,727,206	0	0.44681	-2.23809	0.884104	0.409346	0.354518	1.03252	1.03252	0.81189	1		0.277734	-3.60057	0.128174	0.0306436	1	1.77629	1.77629	0.0662139	1
nc_inter_c8_46233	lnc_inter_chr8_46233	[Minus], [# Lnc isoforms: 2], [# of exons: 1], [Gene type: lncRNA]	chr8:41,727,270-41,728,424	0	0.281325	-3.5546	0.532627	0.14943	0.0430375	0.85684	-1.16708	0.596137	1	Repressed	1	1	0	0	1	1	1	0	1
nc_inter_c8_46235	lnc_inter_chr8_46235	[Plus], [# Lnc isoforms: 1], [# of exons: 1], [Gene type: lncRNA]	chr8:41,755,390-41,756,903	0	0.210118	-4.75922	0.282375	0.0552468	0.0533478	1.82336	1.82336	0.141174	1		8.82303	8.82303	0	0.0325676	1	1	1	0	1
nc_inter_c8_46237	lnc_inter_chr8_46237	[Minus], [# Lnc isoforms: 1], [# of exons: 1], [Gene type: lncRNA]	chr8:41,929,498-41,931,214	0	1	1	0	0	1	1	1	0	1		0.494846	-2.02083	0.0595911	0.0287149	1	16.1036	16.1036	0	1
nc_inter_c8_46238	lnc_inter_chr8_46238	[Minus], [# Lnc isoforms: 1], [# of exons: 1], [Gene type: lncRNA]	chr8:41,931,479-41,933,294	0	1	1	0	0	1	1	1	0	1		4.69576	4.69576	0.028389	0.148378	0.694283	0.89505	-1.11726	0.0341795	1
nc_inter_c8_46241	lnc_inter_chr8_46241	[Plus], [# Lnc isoforms: 1], [# of exons: 1], [Gene type: lncRNA]	chr8:42,219,209-42,219,746	0	0.945112	-1.05808	0.0765893	0.0774083	1	0.491901	-2.03293	0.180022	1		1.21101	1.21101	0.139493	0.180344	1	2.28119	2.28119	0.0659548	1
nc_inter_c8_46242	lnc_inter_chr8_46242	[Plus], [# Lnc isoforms: 1], [# of exons: 1], [Gene type: lncRNA]	chr8:42,220,220-42,221,492	0	8.54812	8.54812	0	0.0595861	1	0.189738	-5.27041	0.0284569	1		0.519442	-1.92514	0.0392597	0.019369	1	8.6413	8.6413	0	1
nc_inter_c8_46246	lnc_inter_chr8_46246	[Plus], [# Lnc isoforms: 1], [# of exons: 1], [Gene type: lncRNA]	chr8:42,322,479-42,323,129	0	1	1	0	0	1	1	1	0	1		1.06916	1.06916	0.231706	0.258768	1	0.224856	-4.4473	1.14427	1
nc_inter_c8_46247	lnc_inter_chr8_46247	[Minus], [# Lnc isoforms: 1], [# of exons: 1], [Gene type: lncRNA]	chr8:42,324,467-42,324,779	0	1	1	0	0	1	1	1	0	1		4.89997	4.89997	0	0.0789661	1	1	1	0	1
nc_inter_c8_46248	lnc_inter_chr8_46248	[Plus], [# Lnc isoforms: 2], [# of exons: 1], [Gene type: lncRNA]	chr8:42,424,966-42,425,990	0	0.530349	-1.88555	0.0758027	0.0401949	1	3.18145	3.18145	0.0202061	1		0.192682	-5.18989	0.024384	0	1	0.340436	-2.93741	0.0951694	1
nc_inter_c8_46250	lnc_inter_chr8_46250	[Minus], [# Lnc isoforms: 1], [# of exons: 1], [Gene type: lncRNA]	chr8:42,462,761-42,464,710	0	1.04619	1.04619	0.0314364	0.0374568	1	0.580118	-1.72379	0.0601671	1		1	1	0	0	1	1	1	0	1
nc_inter_c8_46251	lnc_inter_chr8_46251	[Plus], [# Lnc isoforms: 1], [# of exons: 1], [Gene type: lncRNA]	chr8:42,465,086-42,465,818	0	0.312931	-3.19559	0.082169	0.0191092	1	0.591095	-1.69178	0.155698	1		4.7941	4.7941	0	0.032493	1	1	1	0	1
nc_inter_c8_46253	lnc_inter_chr8_46253	[Plus], [# Lnc isoforms: 9], [# of exons: 1], [Gene type: lncRNA]	chr8:42,470,878-42,473,327	0	0.989084	-1.01104	0.427585	0.445928	1	1.08655	1.08655	0.388011	1		1.69152	1.69152	0.0733146	0.127998	1	1.32194	1.32194	0.0543446	1
nc_inter_c8_46255	lnc_inter_chr8_46255	[Minus], [# Lnc isoforms: 4], [# of exons: 1], [Gene type: lncRNA]	chr8:42,473,680-42,482,506	0	2.87179	2.87179	0.027499	0.0853641	0.181246	0.243696	-4.10348	0.111298	0.0227991		1.3737	1.3737	0.023262	0.0327247	1	0.581438	-1.71987	0.0431695	1
nc_inter_c8_46262	lnc_inter_chr8_46262	[Minus], [# Lnc isoforms: 1], [# of exons: 1], [Gene type: lncRNA]	chr8:44,397,567-44,397,880	0	2.43526	2.43526	0	0.0446898	1	1	1	0	1		1	1	0	0	1	1	1	0	1
nc_inter_c8_46263	lnc_inter_chr8_46263	[Minus], [# Lnc isoforms: 1], [# of exons: 1], [Gene type: lncRNA]	chr8:44,398,166-44,398,855	0	0.427704	-2.33807	0.0680848	0.0203017	1	0.80415	-1.24355	0.0775025	1		1	1	0	0	1	1	1	0	1
nc_inter_c8_46264	lnc_inter_chr8_46264	[Minus], [# Lnc isoforms: 2], [# of exons: 1], [Gene type: lncRNA]	chr8:44,402,751-44,403,395	0	1.64546	1.64546	0.144293	0.257422	1	0.975797	-1.0248	0.141909	1		1	1	0	0	1	1	1	0	1
nc_inter_c8_46265	lnc_inter_chr8_46265	[Minus], [# Lnc isoforms: 1], [# of exons: 1], [Gene type: lncRNA]	chr8:44,404,256-44,404,715	0	1	1	0	0	1	0.319854	-3.12642	0.0374772	1		4.79413	4.79413	0	0.0518189	1	0.0968317	-10.3272	0.154326	1
nc_inter_c8_46273	lnc_inter_chr8_46273	[Plus], [# Lnc isoforms: 1], [# of exons: 1], [Gene type: lncRNA]	chr8:46,028,172-46,030,251	0	1.68448	1.68448	0.0210656	0.0398572	1	5.87144	5.87144	0	1		2.42586	2.42586	0.012392	0.0347317	1	4.76589	4.76589	0	1
nc_inter_c8_46274	lnc_inter_chr8_46274	[Plus], [# Lnc isoforms: 2], [# of exons: 1], [Gene type: lncRNA]	chr8:46,143,904-46,144,792	0	2.43364	2.43364	0	0.0151529	1	0.319315	-3.1317	0.021391	1		8.55755	8.55755	0	0.0535695	1	1	1	0	1
nc_inter_c8_46278	lnc_inter_chr8_46278	[Minus], [# Lnc isoforms: 1], [# of exons: 1], [Gene type: lncRNA]	chr8:46,382,838-46,383,190	0	2.43526	2.43526	0	0.0397383	1	1	1	0	1		16.4743	16.4743	0	0.277549	1	1	1	0	1
nc_inter_c8_46279	lnc_inter_chr8_46279	[Plus], [# Lnc isoforms: 1], [# of exons: 1], [Gene type: lncRNA]	chr8:46,384,912-46,385,208	0	2.42758	2.42758	0	0.0474873	1	1	1	0	1		1	1	0	0	1	1	1	0	1
nc_inter_c8_46282	lnc_inter_chr8_46282	[Plus], [# Lnc isoforms: 1], [# of exons: 1], [Gene type: lncRNA]	chr8:46,419,181-46,419,474	0	0.462502	-2.16215	0.14037	0.0577301	1	5.70096	5.70096	0	1		1	1	0	0	1	1	1	0	1
nc_inter_c8_46284	lnc_inter_chr8_46284	[Minus], [# Lnc isoforms: 1], [# of exons: 1], [Gene type: lncRNA]	chr8:46,479,949-46,480,445	0	0.288686	-3.46397	0.0531173	0	1	3.58092	3.58092	0	1		1	1	0	0	1	1	1	0	1
nc_inter_c8_46290	lnc_inter_chr8_46290	[Plus], [# Lnc isoforms: 1], [# of exons: 1], [Gene type: lncRNA]	chr8:46,922,083-46,923,175	0	0.700163	-1.42824	0.0522506	0.0375163	1	1.49268	1.49268	0.0347897	1		1	1	0	0	1	1	1	0	1
nc_inter_c8_46291	lnc_inter_chr8_46291	[Plus], [# Lnc isoforms: 1], [# of exons: 1], [Gene type: lncRNA]	chr8:46,923,316-46,925,679	0	0.20049	-4.98777	0.0433445	0.00591955	1	4.06807	4.06807	0.00803858	1		0.706718	-1.41499	0.0429388	0.0301966	1	16.1586	16.1586	0	1
nc_inter_c8_46295	lnc_inter_chr8_46295	[Plus], [# Lnc isoforms: 1], [# of exons: 1], [Gene type: lncRNA]	chr8:47,009,763-47,010,158	0	0.721313	-1.38636	0.782428	0.582722	1	2.14071	2.14071	0.353797	1		1	1	0	0	1	1	1	0	1
nc_inter_c8_46296	lnc_inter_chr8_46296	[Plus], [# Lnc isoforms: 1], [# of exons: 1], [Gene type: lncRNA]	chr8:47,085,413-47,088,669	0	0.753396	-1.32732	0.0682177	0.0524917	1	3.42844	3.42844	0.016951	0.749217		0.194512	-5.14108	0.00791248	0	1	4.76589	4.76589	0	1
nc_inter_c8_46297	lnc_inter_chr8_46297	[Minus], [# Lnc isoforms: 1], [# of exons: 1], [Gene type: lncRNA]	chr8:47,091,206-47,091,452	0	3.73636	3.73636	0	0.111511	1	1	1	0	1		1	1	0	0	1	1	1	0	1
nc_inter_c8_46299	lnc_inter_chr8_46299	[Plus], [# Lnc isoforms: 1], [# of exons: 1], [Gene type: lncRNA]	chr8:47,242,264-47,245,924	0	0.485524	-2.05963	0.122268	0.0612598	0.712884	0.987498	-1.01266	0.122003	1		0.487274	-2.05223	0.0422345	0.0199617	1	1.82776	1.82776	0.021818	1
nc_inter_c8_46300	lnc_inter_chr8_46300	[Minus], [# Lnc isoforms: 1], [# of exons: 1], [Gene type: lncRNA]	chr8:47,287,933-47,289,541	0	0.254695	-3.92626	0.146365	0.0343807	0.275978	5.20973	5.20973	0.0236258	0.347836		0.934547	-1.07004	0.0320436	0.0301134	1	8.51404	8.51404	0	1
nc_inter_c8_46301	lnc_inter_chr8_46301	[Plus], [# Lnc isoforms: 1], [# of exons: 1], [Gene type: lncRNA]	chr8:47,289,583-47,291,336	0	1	1	0	0	1	0.319312	-3.13174	0.0108358	1		12.7528	12.7528	0	0.0421633	1	1	1	0	1
nc_inter_c8_46302	lnc_inter_chr8_46302	[Minus], [# Lnc isoforms: 4], [# of exons: 1], [Gene type: lncRNA]	chr8:47,289,713-47,291,635	0	0.859891	-1.16294	0.090004	0.0811609	1	2.15637	2.15637	0.0358003	1		1.34448	1.34448	0.0268086	0.0375687	1	0.945826	-1.05728	0.0276982	1
nc_inter_c8_46305	lnc_inter_chr8_46305 Gm45253	[Minus], [# Lnc isoforms: 14], [# of exons: 1], [Gene type: lncRNA]	chr8:47,454,859-47,459,740	0	0.928881	-1.07656	1.19919	1.17745	1	2.23559	2.23559	0.520168	0.0364598		0.714388	-1.3998	0.699151	0.51152	1	5.31364	5.31364	0.136245	0.0338338
nc_inter_c8_46307	Gm45253 lnc_inter_chr8_46307	[Minus], [# Lnc isoforms: 1], [# of exons: 1], [Gene type: lncRNA]	chr8:47,470,240-47,470,526	0	1.52537	1.52537	0.547764	0.867926	1	3.44741	3.44741	0.126564	1		0.0739798	-13.5172	0.26469	0	1	1.3002	1.3002	0.216908	1
nc_inter_c8_46308	lnc_inter_chr8_46308	[Plus], [# Lnc isoforms: 1], [# of exons: 1], [Gene type: lncRNA]	chr8:47,471,604-47,472,250	0	1.24753	1.24753	0.0359615	0.0523682	1	0.667621	-1.49786	0.0588086	1		1	1	0	0	1	1	1	0	1
nc_inter_c8_46309	lnc_inter_chr8_46309	[Minus], [# Lnc isoforms: 1], [# of exons: 1], [Gene type: lncRNA]	chr8:47,471,740-47,472,401	0	3.86874	3.86874	0	0.0424268	1	0.10415	-9.60158	0.112088	1		1.69336	1.69336	0.0377748	0.0745459	1	4.8124	4.8124	0	1
nc_inter_c8_46315	lnc_inter_chr8_46315	[Plus], [# Lnc isoforms: 1], [# of exons: 1], [Gene type: lncRNA]	chr8:47,621,892-47,623,727	0	0.831511	-1.20263	0.743964	0.637441	1	1.00696	1.00696	0.719881	1		0.454213	-2.20161	0.458987	0.212035	0.519531	2.15839	2.15839	0.217467	1
nc_inter_c8_46316	lnc_inter_chr8_46316	[Plus], [# Lnc isoforms: 2], [# of exons: 1], [Gene type: lncRNA]	chr8:47,623,939-47,627,834	0	1.02723	1.02723	0.318076	0.342794	1	1.34844	1.34844	0.229794	1		0.329781	-3.03231	0.24249	0.080698	0.0862157	3.91619	3.91619	0.0659673	1
nc_inter_c8_46318	lnc_inter_chr8_46318	[Minus], [# Lnc isoforms: 1], [# of exons: 1], [Gene type: lncRNA]	chr8:47,731,661-47,731,999	0	1.48175	1.48175	0.393889	0.664881	1	3.1629	3.1629	0.101787	1		1	1	0	0	1	1	1	0	1
nc_inter_c8_46323	lnc_inter_chr8_46323	[Minus], [# Lnc isoforms: 1], [# of exons: 1], [Gene type: lncRNA]	chr8:47,961,221-47,961,496	0	2.42757	2.42757	0	0.0511136	1	1	1	0	1		1	1	0	0	1	1	1	0	1
nc_inter_c8_46326	lnc_inter_chr8_46326	[Plus], [# Lnc isoforms: 2], [# of exons: 1], [Gene type: lncRNA]	chr8:48,047,395-48,051,827	0	0.325	-3.07692	0.168516	0.0575401	0.172628	84.0532	84.0532	0	0.000326673		0.107904	-9.26746	0.0116259	0	1	8.51405	8.51405	0	1
nc_inter_c8_46328	lnc_inter_chr8_46328	[Plus], [# Lnc isoforms: 1], [# of exons: 1], [Gene type: lncRNA]	chr8:48,063,547-48,064,348	0	0.0661788	-15.1106	0.169908	0	0.343204	15.8684	15.8684	0	0.879657		0.192682	-5.18989	0.0311725	0	1	4.81239	4.81239	0	1
nc_inter_c8_46329	lnc_inter_chr8_46329	[Plus], [# Lnc isoforms: 1], [# of exons: 1], [Gene type: lncRNA]	chr8:48,065,459-48,066,389	0	0.547895	-1.82517	0.133424	0.0741074	1	15.3155	15.3155	0	0.683591		1	1	0	0	1	1	1	0	1
nc_inter_c8_46330	lnc_inter_chr8_46330	[Plus], [# Lnc isoforms: 1], [# of exons: 1], [Gene type: lncRNA]	chr8:48,066,417-48,068,233	0	0.544802	-1.83553	0.0732137	0.0381454	1	15.6383	15.6383	0	0.588629		1	1	0	0	1	1	1	0	1
nc_inter_c8_46331	lnc_inter_chr8_46331	[Plus], [# Lnc isoforms: 1], [# of exons: 1], [Gene type: lncRNA]	chr8:48,068,974-48,069,854	0	0.188548	-5.30368	0.0432255	0	1	5.55366	5.55366	0	1		1	1	0	0	1	1	1	0	1
nc_inter_c8_46337	lnc_inter_chr8_46337	[Minus], [# Lnc isoforms: 1], [# of exons: 1], [Gene type: lncRNA]	chr8:48,571,550-48,572,315	0	1.17434	1.17434	0.0268813	0.0351785	1	0.295884	-3.3797	0.119464	1		0.194511	-5.1411	0.0336772	0	1	0.468428	-2.1348	0.0925954	1
nc_inter_c8_46339	lnc_inter_chr8_46339	[Minus], [# Lnc isoforms: 1], [# of exons: 1], [Gene type: lncRNA]	chr8:48,725,472-48,725,691	0	0.738052	-1.35492	0.0939006	0.061442	1	1.08598	1.08598	0.0867359	1		1	1	0	0	1	1	1	0	1
nc_inter_c8_46341	lnc_inter_chr8_46341	[Minus], [# Lnc isoforms: 1], [# of exons: 1], [Gene type: lncRNA]	chr8:48,740,720-48,741,788	0	0.653541	-1.53013	0.132941	0.0913107	1	1.4885	1.4885	0.0904256	1		0.107904	-9.26747	0.0482454	0	1	8.51406	8.51406	0	1
nc_inter_c8_46342	lnc_inter_chr8_46342	[Minus], [# Lnc isoforms: 2], [# of exons: 3], [Gene type: lncRNA]	chr8:48,765,488-48,769,966	0	3.80332	3.80332	0.00589744	0.0352726	1	0.234209	-4.26969	0.0363313	1		4.89988	4.89988	0	0.00763951	1	1	1	0	1
nc_inter_c8_46343	lnc_inter_chr8_46343	[Minus], [# Lnc isoforms: 1], [# of exons: 1], [Gene type: lncRNA]	chr8:48,774,654-48,774,882	0	3.83216	3.83216	0	0.118033	1	0.13903	-7.19269	0.226343	1		1	1	0	0	1	1	1	0	1
nc_inter_c8_46344	lnc_inter_chr8_46344	[Plus], [# Lnc isoforms: 1], [# of exons: 1], [Gene type: lncRNA]	chr8:48,813,042-48,813,343	0	0.700408	-1.42774	0.131507	0.0894072	1	5.77826	5.77826	0	1		1	1	0	0	1	1	1	0	1
nc_inter_c8_46345	lnc_inter_chr8_46345	[Plus], [# Lnc isoforms: 1], [# of exons: 1], [Gene type: lncRNA]	chr8:49,076,921-49,078,888	0	0.720991	-1.38698	0.0588004	0.0466256	1	1.0631	1.0631	0.0578427	1		12.5787	12.5787	0	0.0371427	1	0.180239	-5.54818	0.018006	1
nc_inter_c8_46346	lnc_inter_chr8_46346	[Plus], [# Lnc isoforms: 1], [# of exons: 1], [Gene type: lncRNA]	chr8:49,080,019-49,080,271	0	0.123872	-8.07287	0.265978	0	1	2.60064	2.60064	0.0821075	1		4.89986	4.89986	0	0.0977675	1	1	1	0	1
nc_inter_c8_46358	lnc_inter_chr8_46358	[Minus], [# Lnc isoforms: 1], [# of exons: 1], [Gene type: lncRNA]	chr8:49,795,117-49,795,359	0	1	1	0	0	1	1	1	0	1		0.192681	-5.18991	0.103178	0	1	4.8124	4.8124	0	1
nc_inter_c8_46367	lnc_inter_chr8_46367	[Minus], [# Lnc isoforms: 1], [# of exons: 1], [Gene type: lncRNA]	chr8:49,893,651-49,893,923	0	3.84443	3.84443	0	0.102852	1	1	1	0	1		1	1	0	0	1	1	1	0	1
nc_inter_c8_46372	lnc_inter_chr8_46372 Gm45322 Gm45321	[Plus], [# Lnc isoforms: 1], [# of exons: 1], [Gene type: lncRNA]	chr8:50,923,984-50,924,439	0	0.613022	-1.63126	0.531292	0.348072	1	2.07297	2.07297	0.254213	1		4.89978	4.89978	0	0.0541482	1	1	1	0	1
nc_inter_c8_46381	lnc_inter_chr8_46381	[Plus], [# Lnc isoforms: 1], [# of exons: 1], [Gene type: lncRNA]	chr8:55,274,376-55,274,814	0	0.948789	-1.05397	0.096462	0.100654	1	5.83752	5.83752	0	1		8.55759	8.55759	0	0.108607	1	1	1	0	1
nc_inter_c8_46387	lnc_inter_chr8_46387	[Plus], [# Lnc isoforms: 1], [# of exons: 1], [Gene type: lncRNA]	chr8:55,631,851-55,635,074	0	0.342327	-2.92118	0.102188	0.0364734	0.529817	1.74308	1.74308	0.055568	1		0.160757	-6.22058	0.0554619	0.00737973	1	5.32219	5.32219	0.00825876	1
nc_inter_c8_46399	lnc_inter_chr8_46399	[Minus], [# Lnc isoforms: 25], [# of exons: 1], [Gene type: lncRNA]	chr8:58,042,842-58,045,059	0	0.84053	-1.18973	0.3983	0.350701	1	0.902647	-1.10785	0.416505	1		4.56351	4.56351	0.0112626	0.0643704	1	0.9472	-1.05574	0.0120063	1
nc_inter_c8_46400	lnc_inter_chr8_46400	[Minus], [# Lnc isoforms: 10], [# of exons: 1], [Gene type: lncRNA]	chr8:58,045,277-58,046,365	0	0.384902	-2.59806	0.0727637	0.024974	1	1.87781	1.87781	0.0380351	1		1	1	0	0	1	1	1	0	1
nc_inter_c8_46403	lnc_inter_chr8_46403	[Minus], [# Lnc isoforms: 3], [# of exons: 3], [Gene type: lncRNA]	chr8:58,662,949-58,674,336	0	1.6037	1.6037	0.0367581	0.0711378	1	3.48647	3.48647	0	1		8.55761	8.55761	0	0.0752685	1	1	1	0	1
nc_inter_c8_46404	lnc_inter_chr8_46404	[Minus], [# Lnc isoforms: 1], [# of exons: 1], [Gene type: lncRNA]	chr8:58,685,419-58,685,853	0	0.295408	-3.38515	0.0535279	0	1	3.48646	3.48646	0	1		0.0571263	-17.5051	0.237447	0	1	16.0054	16.0054	0	1
nc_inter_c8_46405	lnc_inter_chr8_46405	[Minus], [# Lnc isoforms: 1], [# of exons: 1], [Gene type: lncRNA]	chr8:58,687,259-58,688,211	0	2.76614	2.76614	0.0244024	0.088518	1	1.10985	1.10985	0.0199529	1		1	1	0	0	1	0.199484	-5.01293	0.0279601	1
nc_inter_c8_46409	lnc_inter_chr8_46409	[Minus], [# Lnc isoforms: 1], [# of exons: 1], [Gene type: lncRNA]	chr8:58,699,981-58,701,981	0	1	1	0	0	1	0.31931	-3.13175	0.00949758	1		0.0741742	-13.4818	0.0382476	0	1	1.34882	1.34882	0.026618	1
nc_inter_c8_46412	lnc_inter_chr8_46412	[Minus], [# Lnc isoforms: 1], [# of exons: 1], [Gene type: lncRNA]	chr8:58,771,950-58,772,174	0	1	1	0	0	1	0.192336	-5.19925	0.1696	1		1	1	0	0	1	1	1	0	1
nc_inter_c8_46413	lnc_inter_chr8_46413	[Minus], [# Lnc isoforms: 1], [# of exons: 2], [Gene type: lncRNA]	chr8:58,991,430-58,992,138	0	3.86068	3.86068	0	0.125666	1	1	1	0	1		1	1	0	0	1	1	1	0	1
nc_inter_c8_46414	lnc_inter_chr8_46414	[Minus], [# Lnc isoforms: 1], [# of exons: 1], [Gene type: lncRNA]	chr8:59,003,277-59,004,470	0	0.530945	-1.88343	0.0663595	0.0342829	1	1.08205	1.08205	0.0651103	1		8.55763	8.55763	0	0.039874	1	1	1	0	1
nc_inter_c8_46415	lnc_inter_chr8_46415	[Minus], [# Lnc isoforms: 1], [# of exons: 1], [Gene type: lncRNA]	chr8:59,004,863-59,005,290	0	3.92327	3.92327	0	0.072532	1	0.0387475	-25.8081	0.500227	0.191439		1	1	0	0	1	1	1	0	1
nc_inter_c8_46419	lnc_inter_chr8_46419	[Plus], [# Lnc isoforms: 1], [# of exons: 1], [Gene type: lncRNA]	chr8:59,088,383-59,089,887	0	0.81605	-1.22541	0.0989763	0.0859926	1	0.73128	-1.36747	0.135221	1		8.82301	8.82301	0	0.0327625	1	1	1	0	1
nc_inter_c8_46420	lnc_inter_chr8_46420	[Plus], [# Lnc isoforms: 1], [# of exons: 1], [Gene type: lncRNA]	chr8:59,090,055-59,090,419	0	10.3708	10.3708	0	0.261988	0.831407	0.194058	-5.15311	0.0945167	1		0.194512	-5.14107	0.0707776	0	1	4.76593	4.76593	0	1
nc_inter_c8_46421	lnc_inter_chr8_46421	[Plus], [# Lnc isoforms: 1], [# of exons: 1], [Gene type: lncRNA]	chr8:59,090,982-59,092,104	0	0.519998	-1.92308	0.0780889	0.0400705	1	1.13344	1.13344	0.0629245	1		1	1	0	0	1	1	1	0	1
nc_inter_c8_46422	lnc_inter_chr8_46422	[Plus], [# Lnc isoforms: 1], [# of exons: 1], [Gene type: lncRNA]	chr8:59,095,299-59,095,594	0	1	1	0	0	1	1	1	0	1		0.194512	-5.14108	0.0873323	0	1	4.76594	4.76594	0	1
nc_inter_c8_46427	lnc_inter_chr8_46427	[Plus], [# Lnc isoforms: 5], [# of exons: 1], [Gene type: lncRNA]	chr8:59,783,062-59,783,919	0	1	1	0	0	1	0.106281	-9.40906	0.0865666	1		1	1	0	0	1	0.112768	-8.86773	0.062119	1
nc_inter_c8_46428	lnc_inter_chr8_46428	[Plus], [# Lnc isoforms: 1], [# of exons: 1], [Gene type: lncRNA]	chr8:59,785,710-59,786,568	0	1	1	0	0	1	1	1	0	1		0.194511	-5.1411	0.0300269	0	1	4.76596	4.76596	0	1
nc_inter_c8_46430	lnc_inter_chr8_46430	[Plus], [# Lnc isoforms: 1], [# of exons: 1], [Gene type: lncRNA]	chr8:59,799,017-59,799,312	0	1	1	0	0	1	1	1	0	1		0.194511	-5.14111	0.0873323	0	1	4.76597	4.76597	0	1
nc_inter_c8_46438	lnc_inter_chr8_46438	[Minus], [# Lnc isoforms: 1], [# of exons: 1], [Gene type: lncRNA]	chr8:59,989,690-59,990,352	0	2.48558	2.48558	0.02873	0.109866	1	0.187376	-5.33686	0.226547	0.728566		0.524671	-1.90596	0.077834	0.0372166	1	8.51407	8.51407	0	1
nc_inter_c8_46440	lnc_inter_chr8_46440	[Plus], [# Lnc isoforms: 1], [# of exons: 1], [Gene type: lncRNA]	chr8:60,249,146-60,249,347	0	1	1	0	0	1	0.187282	-5.33954	0.188523	1		1	1	0	0	1	1	1	0	1
nc_inter_c8_46444	lnc_inter_chr8_46444	[Plus], [# Lnc isoforms: 1], [# of exons: 1], [Gene type: lncRNA]	chr8:63,083,602-63,084,630	0	1.99716	1.99716	0.0570065	0.140795	1	0.171872	-5.8183	0.383931	0.282996		1	1	0	0	1	1	1	0	1
nc_inter_c8_46446	lnc_inter_chr8_46446	[Plus], [# Lnc isoforms: 1], [# of exons: 1], [Gene type: lncRNA]	chr8:63,387,878-63,388,741	0	2.42524	2.42524	0	0.0158933	1	1	1	0	1		8.82301	8.82301	0	0.0570971	1	1	1	0	1
nc_inter_c8_46447	lnc_inter_chr8_46447	[Plus], [# Lnc isoforms: 1], [# of exons: 1], [Gene type: lncRNA]	chr8:63,388,862-63,389,150	0	1	1	0	0	1	0.319861	-3.12636	0.0597293	1		8.82299	8.82299	0	0.171093	1	1	1	0	1
nc_inter_c8_46449	lnc_inter_chr8_46449	[Minus], [# Lnc isoforms: 1], [# of exons: 1], [Gene type: lncRNA]	chr8:63,471,001-63,471,323	0	0.743582	-1.34484	0.0590659	0.0436529	1	0.644923	-1.55057	0.106845	1		4.89976	4.89976	0	0.0765137	1	0.199492	-5.01272	0.0826646	1
nc_inter_c8_46450	lnc_inter_chr8_46450	[Plus], [# Lnc isoforms: 1], [# of exons: 1], [Gene type: lncRNA]	chr8:63,612,800-63,614,797	0	1.71153	1.71153	0.0681378	0.123594	1	0.879076	-1.13756	0.0725032	1		0.517853	-1.93105	0.0254042	0.0119103	1	8.57912	8.57912	0	1
nc_inter_c8_46452	lnc_inter_chr8_46452	[Plus], [# Lnc isoforms: 1], [# of exons: 1], [Gene type: lncRNA]	chr8:63,882,038-63,882,952	0	0.173075	-5.77785	0.0542421	0	1	1.91848	1.91848	0.0188206	1		1	1	0	0	1	1	1	0	1
nc_inter_c8_46453	lnc_inter_chr8_46453	[Plus], [# Lnc isoforms: 1], [# of exons: 1], [Gene type: lncRNA]	chr8:63,883,422-63,883,758	0	1.0937	1.0937	0.0784112	0.0836681	1	3.58088	3.58088	0	1		1	1	0	0	1	1	1	0	1
nc_inter_c8_46454	lnc_inter_chr8_46454	[Plus], [# Lnc isoforms: 1], [# of exons: 1], [Gene type: lncRNA]	chr8:63,884,383-63,884,754	0	0.303912	-3.29043	0.0554292	0	1	3.39377	3.39377	0	1		1	1	0	0	1	1	1	0	1
nc_inter_c8_46455	lnc_inter_chr8_46455	[Plus], [# Lnc isoforms: 1], [# of exons: 1], [Gene type: lncRNA]	chr8:63,884,801-63,885,649	0	9.35325	9.35325	0	0.0987465	1	1	1	0	1		0.929268	-1.07612	0.0294448	0.0280482	1	4.81238	4.81238	0	1
nc_inter_c8_46456	lnc_inter_chr8_46456	[Plus], [# Lnc isoforms: 1], [# of exons: 1], [Gene type: lncRNA]	chr8:63,885,862-63,887,685	0	0.28775	-3.47524	0.0382301	0.00752381	1	2.77886	2.77886	0.00943612	1		0.929254	-1.07613	0.0136967	0.0130471	1	4.81238	4.81238	0	1
nc_inter_c8_46457	lnc_inter_chr8_46457	[Plus], [# Lnc isoforms: 1], [# of exons: 1], [Gene type: lncRNA]	chr8:63,888,679-63,889,810	0	0.66698	-1.49929	0.0410807	0.024265	1	1.84723	1.84723	0.0182945	1		1	1	0	0	1	1	1	0	1
nc_inter_c8_46458	lnc_inter_chr8_46458	[Plus], [# Lnc isoforms: 1], [# of exons: 1], [Gene type: lncRNA]	chr8:63,891,155-63,892,997	0	0.479958	-2.08351	0.0363879	0.0152248	1	0.617641	-1.61906	0.0609	1		0.192682	-5.18989	0.0135555	0	1	4.81237	4.81237	0	1
nc_inter_c8_46461	lnc_inter_chr8_46461	[Minus], [# Lnc isoforms: 10], [# of exons: 8], [Gene type: lncRNA]	chr8:63,897,228-63,959,332	0	1.09284	1.09284	0.0433248	0.0507145	1	1.87506	1.87506	0.0227448	1		8.69548	8.69548	0	0.00828298	1	0.104766	-9.54505	0.0106117	1
nc_inter_c8_46462	lnc_inter_chr8_46462	[Plus], [# Lnc isoforms: 1], [# of exons: 1], [Gene type: lncRNA]	chr8:63,948,220-63,948,571	0	1	1	0	0	1	0.137603	-7.26729	0.162352	1		1	1	0	0	1	1	1	0	1
nc_inter_c8_46466	lnc_inter_chr8_46466	[Plus], [# Lnc isoforms: 1], [# of exons: 1], [Gene type: lncRNA]	chr8:64,517,634-64,518,841	0	12.6453	12.6453	0	0.096014	0.466204	0.10713	-9.33442	0.06295	1		4.79428	4.79428	0	0.0197058	1	1	1	0	1
nc_inter_c8_46467	lnc_inter_chr8_46467	[Plus], [# Lnc isoforms: 1], [# of exons: 1], [Gene type: lncRNA]	chr8:64,521,183-64,522,092	0	5.07523	5.07523	0	0.045267	1	1	1	0	1		1	1	0	0	1	1	1	0	1
nc_inter_c8_46468	lnc_inter_chr8_46468	[Plus], [# Lnc isoforms: 1], [# of exons: 1], [Gene type: lncRNA]	chr8:64,970,105-64,970,884	0	1.46903	1.46903	0.0508132	0.0925788	1	1.83876	1.83876	0.024384	1		1	1	0	0	1	1	1	0	1
nc_inter_c8_46470	lnc_inter_chr8_46470	[Minus], [# Lnc isoforms: 1], [# of exons: 1], [Gene type: lncRNA]	chr8:66,105,968-66,106,197	0	2.32756	2.32756	0.172854	0.53771	1	1.04409	1.04409	0.180708	1		0.19451	-5.14112	0.112502	0	1	4.76598	4.76598	0	1
nc_inter_c8_46472	lnc_inter_chr8_46472	[Minus], [# Lnc isoforms: 1], [# of exons: 1], [Gene type: lncRNA]	chr8:66,132,006-66,136,637	0	6.75302	6.75302	0.0373489	0.281978	0.000247919	0.765185	-1.30687	0.0487917	1	Induced	0.925812	-1.08013	0.0387708	0.0363203	1	2.87088	2.87088	0.0133958	1
nc_inter_c8_46473	lnc_inter_chr8_46473	[Minus], [# Lnc isoforms: 1], [# of exons: 1], [Gene type: lncRNA]	chr8:66,141,378-66,143,237	0	5.58972	5.58972	0.0953199	0.579909	0.000119329	0.486855	-2.054	0.195756	1	Induced	16.3915	16.3915	0	0.052095	1	1	1	0	1
nc_inter_c8_46474	lnc_inter_chr8_46474	[Minus], [# Lnc isoforms: 1], [# of exons: 1], [Gene type: lncRNA]	chr8:66,145,947-66,146,848	0	4.92476	4.92476	0.0584821	0.298004	0.375812	1.12663	1.12663	0.0459292	1		0.647412	-1.54461	0.0849004	0.0546891	1	12.3452	12.3452	0	1
nc_inter_c8_46475	lnc_inter_chr8_46475	[Minus], [# Lnc isoforms: 1], [# of exons: 1], [Gene type: lncRNA]	chr8:66,148,642-66,152,842	0	28.2175	28.2175	0.0167004	0.533273	2.76469e-14	0.151421	-6.60411	0.115408	0.140035	Induced	0.835632	-1.1967	0.0607735	0.0517795	1	2.14429	2.14429	0.0295408	1
nc_inter_c8_46476	lnc_inter_chr8_46476	[Minus], [# Lnc isoforms: 1], [# of exons: 1], [Gene type: lncRNA]	chr8:66,158,847-66,159,658	0	3.38789	3.38789	0.0812942	0.320818	0.792005	0.311561	-3.20964	0.278612	0.876805		1	1	0	0	1	1	1	0	1
nc_inter_c8_46477	lnc_inter_chr8_46477	[Minus], [# Lnc isoforms: 1], [# of exons: 1], [Gene type: lncRNA]	chr8:66,160,268-66,160,983	0	4.55092	4.55092	0.115045	0.631744	0.141196	0.628646	-1.59072	0.192946	1		0.19451	-5.14112	0.0360322	0	1	0.941571	-1.06206	0.037228	1
nc_inter_c8_46478	lnc_inter_chr8_46478	[Minus], [# Lnc isoforms: 1], [# of exons: 1], [Gene type: lncRNA]	chr8:66,168,181-66,168,859	0	3.84443	3.84443	0	0.0412622	1	0.319311	-3.13175	0.0280165	1		1	1	0	0	1	1	1	0	1
nc_inter_c8_46479	lnc_inter_chr8_46479	[Minus], [# Lnc isoforms: 1], [# of exons: 1], [Gene type: lncRNA]	chr8:66,168,932-66,175,069	0	4.38995	4.38995	0.026742	0.135884	0.00781864	1.44577	1.44577	0.0176787	1	Induced	0.924772	-1.08135	0.012594	0.0116269	1	2.41745	2.41745	0.0043373	1
nc_inter_c8_46497	lnc_inter_chr8_46497	[Minus], [# Lnc isoforms: 1], [# of exons: 1], [Gene type: lncRNA]	chr8:66,343,813-66,344,336	0	1.55845	1.55845	0.044419	0.0791964	1	0.646483	-1.54683	0.0724534	1		1	1	0	0	1	1	1	0	1
nc_inter_c8_46508	lnc_inter_chr8_46508	[Plus], [# Lnc isoforms: 1], [# of exons: 1], [Gene type: lncRNA]	chr8:70,006,378-70,007,694	0	1.37884	1.37884	0.273353	0.391373	1	0.595045	-1.68055	0.446864	1		0.519442	-1.92514	0.0379471	0.0187214	1	0.669145	-1.49445	0.0606793	1
nc_inter_c8_46509	lnc_inter_chr8_46509	[Plus], [# Lnc isoforms: 1], [# of exons: 1], [Gene type: lncRNA]	chr8:70,007,816-70,008,961	0	1.05133	1.05133	0.324255	0.348452	1	0.895375	-1.11685	0.351091	1		0.934546	-1.07004	0.0450009	0.0422902	1	0.661927	-1.51074	0.0697415	1
nc_inter_c8_46512	lnc_inter_chr8_46512	[Minus], [# Lnc isoforms: 1], [# of exons: 1], [Gene type: lncRNA]	chr8:70,209,514-70,209,829	0	0.521827	-1.91634	0.181136	0.0888121	1	1.057	1.057	0.174905	1		1	1	0	0	1	1	1	0	1
nc_inter_c8_46513	lnc_inter_chr8_46513	[Minus], [# Lnc isoforms: 1], [# of exons: 1], [Gene type: lncRNA]	chr8:70,500,521-70,501,069	0	3.87277	3.87277	0	0.0500797	1	1	1	0	1		1	1	0	0	1	0.1995	-5.01253	0.048573	1
nc_inter_c8_46514	lnc_inter_chr8_46514	[Minus], [# Lnc isoforms: 1], [# of exons: 1], [Gene type: lncRNA]	chr8:70,502,242-70,502,652	0	0.427515	-2.3391	0.114416	0.032819	1	1.13258	1.13258	0.0926594	1		0.0746873	-13.3892	0.18851	0	1	12.2618	12.2618	0	1
nc_inter_c8_46515	lnc_inter_chr8_46515	[Minus], [# Lnc isoforms: 1], [# of exons: 1], [Gene type: lncRNA]	chr8:70,507,012-70,509,494	0	1.05369	1.05369	0.0880555	0.0977304	1	3.45046	3.45046	0.0229595	1		1	1	0	0	1	0.180249	-5.54788	0.0142698	1
nc_inter_c8_46516	lnc_inter_chr8_46516	[Minus], [# Lnc isoforms: 1], [# of exons: 1], [Gene type: lncRNA]	chr8:70,511,449-70,511,720	0	0.67444	-1.48271	0.173101	0.103232	1	1.12368	1.12368	0.133569	1		1	1	0	0	1	0.199503	-5.01246	0.0982214	1
nc_inter_c8_46517	lnc_inter_chr8_46517	[Minus], [# Lnc isoforms: 1], [# of exons: 1], [Gene type: lncRNA]	chr8:70,512,027-70,516,646	0	1.00357	1.00357	0.130253	0.133598	1	1.51699	1.51699	0.0794253	1		4.65793	4.65793	0.0111552	0.0579349	0.546638	1.56006	1.56006	0.00766784	1
nc_inter_c8_46518	lnc_inter_chr8_46518	[Minus], [# Lnc isoforms: 1], [# of exons: 1], [Gene type: lncRNA]	chr8:70,517,060-70,519,712	0	1.07483	1.07483	0.131963	0.149021	1	0.834781	-1.19792	0.15743	1		0.358636	-2.78834	0.0288444	0.00896865	1	12.3452	12.3452	0	1
nc_inter_c8_46519	lnc_inter_chr8_46519	[Minus], [# Lnc isoforms: 1], [# of exons: 1], [Gene type: lncRNA]	chr8:70,520,092-70,522,171	0	1.16467	1.16467	0.156631	0.196055	1	2.05251	2.05251	0.073	1		1.66076	1.66076	0.0120102	0.0228811	1	0.533702	-1.87371	0.0256065	1
nc_inter_c8_46520	lnc_inter_chr8_46520	[Minus], [# Lnc isoforms: 2], [# of exons: 1], [Gene type: lncRNA]	chr8:70,523,034-70,524,115	0	1.36795	1.36795	0.126913	0.176527	1	0.652148	-1.53339	0.191542	1		8.82302	8.82302	0	0.0455826	1	1	1	0	1
nc_inter_c8_46521	lnc_inter_chr8_46521	[Minus], [# Lnc isoforms: 1], [# of exons: 1], [Gene type: lncRNA]	chr8:70,526,626-70,526,976	0	0.188548	-5.3037	0.108681	0	1	5.55366	5.55366	0	1		1	1	0	0	1	0.0968299	-10.3274	0.202387	1
nc_inter_c8_46523	lnc_inter_chr8_46523	[Minus], [# Lnc isoforms: 1], [# of exons: 1], [Gene type: lncRNA]	chr8:70,530,354-70,531,142	0	0.671257	-1.48974	0.0777533	0.052233	1	1.55764	1.55764	0.04366	1		4.79433	4.79433	0	0.0301838	1	0.199506	-5.01239	0.0337792	1
nc_inter_c8_46524	lnc_inter_chr8_46524	[Minus], [# Lnc isoforms: 21], [# of exons: 1], [Gene type: lncRNA]	chr8:70,559,809-70,564,174	0	1.63496	1.63496	0.115676	0.195785	1	1.80131	1.80131	0.0596246	1		0.275486	-3.62994	0.0234269	0.00564431	1	1.75885	1.75885	0.0121961	1
nc_inter_c8_46525	lnc_inter_chr8_46525	[Minus], [# Lnc isoforms: 1], [# of exons: 1], [Gene type: lncRNA]	chr8:70,564,699-70,565,510	0	1.29735	1.29735	0.356747	0.512757	1	1.65865	1.65865	0.21474	1		1	1	0	0	1	0.180252	-5.54778	0.0436717	1
nc_inter_c8_46526	lnc_inter_chr8_46526	[Minus], [# Lnc isoforms: 4], [# of exons: 1], [Gene type: lncRNA]	chr8:70,565,681-70,566,521	0	1.82378	1.82378	0.132494	0.263783	1	0.364194	-2.74579	0.369483	1		0.194511	-5.14111	0.0306703	0	1	4.76598	4.76598	0	1
nc_inter_c8_46527	lnc_inter_chr8_46527	[Minus], [# Lnc isoforms: 40], [# of exons: 1], [Gene type: lncRNA]	chr8:70,567,169-70,574,769	0	0.566908	-1.76396	0.165395	0.0980648	0.38471	1.55113	1.55113	0.103691	1		2.07223	2.07223	0.00985625	0.022468	1	1.30343	1.30343	0.0081626	1
nc_inter_c8_46528	lnc_inter_chr8_46528	[Minus], [# Lnc isoforms: 7], [# of exons: 1], [Gene type: lncRNA]	chr8:70,575,142-70,576,480	0	0.671563	-1.48906	0.240209	0.167418	1	2.67731	2.67731	0.0864476	0.860847		0.360273	-2.77568	0.0571713	0.0184136	1	2.40376	2.40376	0.0198939	1
nc_inter_c8_46533	lnc_inter_chr8_46533	[Minus], [# Lnc isoforms: 1], [# of exons: 1], [Gene type: lncRNA]	chr8:70,646,695-70,647,045	0	0.307351	-3.25361	0.0543407	0	1	3.3597	3.3597	0	1		1	1	0	0	1	1	1	0	1
nc_inter_c8_46534	lnc_inter_chr8_46534	[Minus], [# Lnc isoforms: 1], [# of exons: 1], [Gene type: lncRNA]	chr8:70,649,334-70,650,482	0	1.15653	1.15653	0.186731	0.228194	1	0.729861	-1.37012	0.258451	1		1.32311	1.32311	0.0435003	0.0621556	1	0.165446	-6.04428	0.324038	1
nc_inter_c8_46535	lnc_inter_chr8_46535	[Minus], [# Lnc isoforms: 1], [# of exons: 1], [Gene type: lncRNA]	chr8:70,650,760-70,657,063	0	2.09313	2.09313	0.0251204	0.061647	0.673856	0.471659	-2.12018	0.0565982	1		0.399122	-2.5055	0.0203112	0.00768242	1	1.46059	1.46059	0.0140653	1
nc_inter_c8_46536	lnc_inter_chr8_46536	[Minus], [# Lnc isoforms: 1], [# of exons: 1], [Gene type: lncRNA]	chr8:70,659,360-70,659,654	0	2.54543	2.54543	0	0.0575338	1	1	1	0	1		1	1	0	0	1	1	1	0	1
nc_inter_c8_46537	lnc_inter_chr8_46537	[Minus], [# Lnc isoforms: 1], [# of exons: 1], [Gene type: lncRNA]	chr8:70,659,886-70,661,713	0	0.307352	-3.2536	0.0104101	0	1	0.358224	-2.79155	0.0406062	1		1	1	0	0	1	0.180254	-5.54774	0.0193857	1
nc_inter_c8_46539	lnc_inter_chr8_46539	[Minus], [# Lnc isoforms: 1], [# of exons: 1], [Gene type: lncRNA]	chr8:70,666,910-70,667,154	0	1	1	0	0	1	0.319312	-3.13173	0.077849	1		1	1	0	0	1	1	1	0	1
nc_inter_c8_46541	lnc_inter_chr8_46541	[Minus], [# Lnc isoforms: 1], [# of exons: 1], [Gene type: lncRNA]	chr8:70,682,368-70,683,031	0	1.19863	1.19863	0.0286866	0.0466106	1	3.3597	3.3597	0	1		1	1	0	0	1	1	1	0	1
nc_inter_c8_46542	lnc_inter_chr8_46542	[Minus], [# Lnc isoforms: 1], [# of exons: 1], [Gene type: lncRNA]	chr8:70,683,149-70,683,406	0	0.307351	-3.2536	0.0740048	0	1	3.3597	3.3597	0	1		1	1	0	0	1	1	1	0	1
nc_inter_c8_46543	lnc_inter_chr8_46543	[Minus], [# Lnc isoforms: 1], [# of exons: 1], [Gene type: lncRNA]	chr8:70,686,856-70,687,988	0	5.56622	5.56622	0	0.0420016	1	1	1	0	1		1	1	0	0	1	1	1	0	1
nc_inter_c8_46544	lnc_inter_chr8_46544	[Minus], [# Lnc isoforms: 1], [# of exons: 1], [Gene type: lncRNA]	chr8:70,688,113-70,688,882	0	0.920553	-1.0863	0.0569511	0.0548358	1	5.87144	5.87144	0	1		1	1	0	0	1	1	1	0	1
nc_inter_c8_46546	lnc_inter_chr8_46546	[Minus], [# Lnc isoforms: 2], [# of exons: 1], [Gene type: lncRNA]	chr8:70,702,451-70,703,524	0	0.4905	-2.03874	0.0571012	0.0253231	1	8.14066	8.14066	0	1		1	1	0	0	1	1	1	0	1
nc_inter_c8_46547	lnc_inter_chr8_46547	[Minus], [# Lnc isoforms: 6], [# of exons: 1], [Gene type: lncRNA]	chr8:70,703,839-70,707,318	0	2.01441	2.01441	0.0109337	0.0293651	1	0.775375	-1.2897	0.0158644	1		0.699213	-1.43018	0.0576451	0.0417553	1	3.30701	3.30701	0.0178315	1
nc_inter_c8_46549	lnc_inter_chr8_46549	[Minus], [# Lnc isoforms: 5], [# of exons: 1], [Gene type: lncRNA]	chr8:70,708,118-70,710,724	0	1.49563	1.49563	0.0101098	0.0154902	1	1.13298	1.13298	0.00728901	1		1.27061	1.27061	0.126082	0.166575	1	0.927134	-1.07859	0.142914	1
nc_inter_c8_46559	lnc_inter_chr8_46559	[Plus], [# Lnc isoforms: 1], [# of exons: 1], [Gene type: lncRNA]	chr8:71,356,927-71,357,659	0	1	1	0	0	1	1	1	0	1		1	1	0	0	1	0.199515	-5.01215	0.0363634	1
nc_inter_c8_46574	lnc_inter_chr8_46574 Gm33103	[Minus], [# Lnc isoforms: 1], [# of exons: 2], [Gene type: lncRNA]	chr8:71,494,963-71,525,485	XR_379064 XR_870485	1	1	0	0	1	0.308335	-3.24323	0.0406505	1		4.79441	4.79441	0	0.0467286	1	1	1	0	1
nc_inter_c8_46577	lnc_inter_chr8_46577	[Plus], [# Lnc isoforms: 1], [# of exons: 1], [Gene type: lncRNA]	chr8:71,642,658-71,644,420	0	0.37587	-2.6605	0.0497252	0.0154209	1	1.45549	1.45549	0.0323414	1		4.79443	4.79443	0	0.0134988	1	1	1	0	1
nc_inter_c8_46582	lnc_inter_chr8_46582	[Plus], [# Lnc isoforms: 1], [# of exons: 1], [Gene type: lncRNA]	chr8:71,839,573-71,840,865	0	2.86094	2.86094	0.403704	1.27216	0.0155259	0.467358	-2.13969	0.8771	0.559942	Induced	1.55715	1.55715	0.195103	0.319557	1	0.483041	-2.07022	0.439118	1
nc_inter_c8_46583	lnc_inter_chr8_46583	[Plus], [# Lnc isoforms: 1], [# of exons: 1], [Gene type: lncRNA]	chr8:71,841,995-71,842,374	0	0.691653	-1.44581	0.104442	0.0730971	1	0.759786	-1.31616	0.159307	1		4.79446	4.79446	0	0.0627569	1	0.0604288	-16.5484	0.280929	1
nc_inter_c8_46584	lnc_inter_chr8_46584	[Plus], [# Lnc isoforms: 1], [# of exons: 1], [Gene type: lncRNA]	chr8:71,842,570-71,843,702	0	0.63961	-1.56345	0.135619	0.0887839	1	1.87471	1.87471	0.0686189	1		4.79448	4.79448	0	0.0210114	1	0.0707526	-14.1337	0.0860897	1
nc_inter_c8_46585	lnc_inter_chr8_46585	[Minus], [# Lnc isoforms: 1], [# of exons: 1], [Gene type: lncRNA]	chr8:71,884,310-71,885,690	0	0.728534	-1.37262	0.283163	0.209756	1	1.01057	1.01057	0.269989	1		2.57745	2.57745	0.0361872	0.105266	1	0.955472	-1.0466	0.0385768	1
nc_inter_c8_46586	lnc_inter_chr8_46586	[Minus], [# Lnc isoforms: 5], [# of exons: 1], [Gene type: lncRNA]	chr8:71,886,813-71,889,026	0	1.08581	1.08581	0.256776	0.299438	1	0.585639	-1.70754	0.436265	1		1.27284	1.27284	0.113547	0.151625	1	1.08378	1.08378	0.116106	1
nc_inter_c8_46589	lnc_inter_chr8_46589	[Minus], [# Lnc isoforms: 1], [# of exons: 1], [Gene type: lncRNA]	chr8:72,061,862-72,062,153	0	1	1	0	0	1	1	1	0	1		0.946674	-1.05633	0.0885328	0.0846647	1	4.76599	4.76599	0	1
nc_inter_c8_46590	lnc_inter_chr8_46590	[Minus], [# Lnc isoforms: 6], [# of exons: 1], [Gene type: lncRNA]	chr8:72,064,759-72,066,297	0	1.31493	1.31493	0.176363	0.241023	1	0.729648	-1.37052	0.234345	1		3.19013	3.19013	0.016751	0.0635222	1	0.351663	-2.84363	0.0576422	1
nc_inter_c8_46591	lnc_inter_chr8_46591	[Minus], [# Lnc isoforms: 1], [# of exons: 1], [Gene type: lncRNA]	chr8:72,073,968-72,074,816	0	0.109358	-9.14429	0.2353	0.0158677	0.306477	4.43242	4.43242	0.0405709	0.947542		1	1	0	0	1	1	1	0	1
nc_inter_c8_46592	lnc_inter_chr8_46592	[Minus], [# Lnc isoforms: 1], [# of exons: 1], [Gene type: lncRNA]	chr8:72,074,935-72,075,571	0	0.336831	-2.96885	0.393336	0.128703	0.553024	0.57725	-1.73235	0.69691	1		1	1	0	0	1	1	1	0	1
nc_inter_c8_46593	lnc_inter_chr8_46593	[Minus], [# Lnc isoforms: 1], [# of exons: 1], [Gene type: lncRNA]	chr8:72,075,677-72,076,359	0	0.483055	-2.07016	0.218927	0.111234	1	0.999272	-1.00073	0.2123	1		4.79451	4.79451	0	0.0348752	1	0.199518	-5.01207	0.0390293	1
nc_inter_c8_46594	lnc_inter_chr8_46594	[Minus], [# Lnc isoforms: 1], [# of exons: 1], [Gene type: lncRNA]	chr8:72,077,524-72,078,167	0	1	1	0	0	1	0.10667	-9.37472	0.1098	1		1	1	0	0	1	1	1	0	1
nc_inter_c8_46595	lnc_inter_chr8_46595	[Minus], [# Lnc isoforms: 1], [# of exons: 1], [Gene type: lncRNA]	chr8:72,091,050-72,091,906	0	0.895537	-1.11665	0.0542783	0.0484674	1	1.93329	1.93329	0.0221906	1		0.107904	-9.26748	0.060194	0	1	8.51408	8.51408	0	1
nc_inter_c8_46603	lnc_inter_chr8_46603	[Minus], [# Lnc isoforms: 3], [# of exons: 1], [Gene type: lncRNA]	chr8:72,226,492-72,227,533	0	1.32756	1.32756	1.04073	1.46363	1	0.983946	-1.01632	1.03342	1		0.709359	-1.40972	0.51514	0.37294	1	0.898292	-1.11322	0.604588	1
nc_inter_c8_46606	lnc_inter_chr8_46606	[Minus], [# Lnc isoforms: 1], [# of exons: 1], [Gene type: lncRNA]	chr8:72,247,192-72,247,554	0	1	1	0	0	1	1	1	0	1		4.79454	4.79454	0	0.065704	1	1	1	0	1
nc_inter_c8_46607	lnc_inter_chr8_46607	[Minus], [# Lnc isoforms: 1], [# of exons: 1], [Gene type: lncRNA]	chr8:72,248,171-72,249,963	0	1.07309	1.07309	0.0488787	0.0553762	1	0.889729	-1.12394	0.0558391	1		3.18151	3.18151	0.0139337	0.0545185	1	0.947173	-1.05577	0.0148538	1
nc_inter_c8_46608	lnc_inter_chr8_46608	[Minus], [# Lnc isoforms: 1], [# of exons: 1], [Gene type: lncRNA]	chr8:72,252,788-72,254,672	0	2.73391	2.73391	0.0210103	0.0744109	1	0.776622	-1.28763	0.0301955	1		0.107149	-9.33281	0.0269279	0	1	0.473754	-2.1108	0.0658554	1
nc_inter_c8_46609	lnc_inter_chr8_46609	[Minus], [# Lnc isoforms: 4], [# of exons: 1], [Gene type: lncRNA]	chr8:72,255,163-72,258,666	0	0.192698	-5.18948	0.0881356	0.0157624	0.119646	6.87891	6.87891	0.0103332	0.267605		0.938717	-1.06528	0.0365462	0.0351662	1	19.8555	19.8555	0	1
nc_inter_c8_46610	lnc_inter_chr8_46610	[Minus], [# Lnc isoforms: 21], [# of exons: 1], [Gene type: lncRNA]	chr8:72,274,604-72,282,696	0	0.611301	-1.63586	0.18034	0.116053	0.543899	0.804885	-1.24241	0.225416	1		0.901452	-1.10932	0.116916	0.107395	1	0.832043	-1.20186	0.147889	1
nc_inter_c8_46612	lnc_inter_chr8_46612	[Minus], [# Lnc isoforms: 1], [# of exons: 1], [Gene type: lncRNA]	chr8:72,303,389-72,304,779	0	2.54306	2.54306	0.0854319	0.258956	0.580975	0.685641	-1.45849	0.130206	1		4.79456	4.79456	0	0.0171114	1	1	1	0	1
nc_inter_c8_46613	lnc_inter_chr8_46613	[Minus], [# Lnc isoforms: 1], [# of exons: 1], [Gene type: lncRNA]	chr8:72,304,966-72,305,312	0	1.26967	1.26967	0.109938	0.177289	1	0.598784	-1.67005	0.214134	1		1	1	0	0	1	0.180251	-5.54782	0.102363	1
nc_inter_c8_46614	lnc_inter_chr8_46614	[Minus], [# Lnc isoforms: 2], [# of exons: 1], [Gene type: lncRNA]	chr8:72,305,456-72,315,061	0	0.949903	-1.05274	0.197173	0.196494	1	0.594544	-1.68196	0.323286	0.468505		1.23624	1.23624	0.0845097	0.10799	1	0.542216	-1.84428	0.167033	1
nc_inter_c8_46615	lnc_inter_chr8_46615	[Minus], [# Lnc isoforms: 1], [# of exons: 1], [Gene type: lncRNA]	chr8:72,331,688-72,332,462	0	1.15333	1.15333	0.0265688	0.0354416	1	3.39379	3.39379	0	1		1	1	0	0	1	1	1	0	1
nc_inter_c8_46619	lnc_inter_chr8_46619	[Plus], [# Lnc isoforms: 1], [# of exons: 1], [Gene type: lncRNA]	chr8:72,520,457-72,521,480	0	0.125033	-7.99791	0.0640093	0	1	8.31456	8.31456	0	1		1	1	0	0	1	1	1	0	1
nc_inter_c8_46620	lnc_inter_chr8_46620	[Plus], [# Lnc isoforms: 1], [# of exons: 1], [Gene type: lncRNA]	chr8:72,521,833-72,523,967	0	1.17378	1.17378	0.00891248	0.0129821	1	0.599424	-1.66827	0.0193918	1		12.5102	12.5102	0	0.0338365	1	1	1	0	1
nc_inter_c8_46622	lnc_inter_chr8_46622	[Minus], [# Lnc isoforms: 1], [# of exons: 1], [Gene type: lncRNA]	chr8:72,534,248-72,534,477	0	2.43525	2.43525	0	0.0610825	1	0.308333	-3.24325	0.0903541	1		1.76145	1.76145	0.221538	0.426625	1	0.939978	-1.06385	0.232472	1
nc_inter_c8_46623	lnc_inter_chr8_46623	[Plus], [# Lnc isoforms: 1], [# of exons: 1], [Gene type: lncRNA]	chr8:72,534,944-72,535,850	0	1	1	0	0	1	1	1	0	1		8.69548	8.69548	0	0.0534462	1	1	1	0	1
nc_inter_c8_46627	lnc_inter_chr8_46627	[Plus], [# Lnc isoforms: 1], [# of exons: 1], [Gene type: lncRNA]	chr8:72,740,094-72,740,473	0	0.463527	-2.15737	0.183888	0.0725911	1	2.77885	2.77885	0.045388	1		1	1	0	0	1	1	1	0	1
nc_inter_c8_46630	lnc_inter_chr8_46630	[Minus], [# Lnc isoforms: 1], [# of exons: 1], [Gene type: lncRNA]	chr8:72,969,809-72,971,735	0	0.232391	-4.30308	0.0484801	0.00712145	0.960236	10.9203	10.9203	0	1		1	1	0	0	1	1	1	0	1
nc_inter_c8_46632	lnc_inter_chr8_46632	[Plus], [# Lnc isoforms: 1], [# of exons: 1], [Gene type: lncRNA]	chr8:73,005,667-73,005,962	0	2.54538	2.54538	0	0.0573388	1	1	1	0	1		1	1	0	0	1	1	1	0	1
nc_inter_c8_46634	lnc_inter_chr8_46634	[Minus], [# Lnc isoforms: 1], [# of exons: 1], [Gene type: lncRNA]	chr8:73,031,420-73,032,023	0	1.04753	1.04753	0.707727	0.771108	1	0.634847	-1.57518	1.08678	1		1.16502	1.16502	2.97422	3.60795	1	1.48252	1.48252	2.14658	1
nc_inter_c8_46635	lnc_inter_chr8_46635	[Minus], [# Lnc isoforms: 1], [# of exons: 1], [Gene type: lncRNA]	chr8:73,049,102-73,049,346	0	1	1	0	0	1	1	1	0	1		0.192683	-5.18986	0.102333	0	1	4.81235	4.81235	0	1
nc_inter_c8_46637	lnc_inter_chr8_46637	[Plus], [# Lnc isoforms: 1], [# of exons: 1], [Gene type: lncRNA]	chr8:73,134,282-73,134,761	0	0.170151	-5.87712	0.0969984	0	1	6.06064	6.06064	0	1		4.89958	4.89958	0	0.0514351	1	1	1	0	1
nc_inter_c8_46640	lnc_inter_chr8_46640	[Minus], [# Lnc isoforms: 1], [# of exons: 1], [Gene type: lncRNA]	chr8:73,166,573-73,167,276	0	1	1	0	0	1	0.194056	-5.15316	0.048939	1		1	1	0	0	1	1	1	0	1
nc_inter_c8_46645	lnc_inter_chr8_46645	[Minus], [# Lnc isoforms: 2], [# of exons: 1], [Gene type: lncRNA]	chr8:73,324,118-73,325,470	0	0.421386	-2.37312	0.253317	0.106711	0.779868	1.1751	1.1751	0.209275	1		0.266571	-3.75134	0.337127	0.0904841	0.273603	7.45669	7.45669	0.0393757	0.959749
nc_inter_c8_46648	lnc_inter_chr8_46648	[Plus], [# Lnc isoforms: 1], [# of exons: 2], [Gene type: lncRNA]	chr8:73,424,689-73,427,603	0	0.802063	-1.24679	0.182957	0.150369	1	1.73866	1.73866	0.0975228	1		1	1	0	0	1	0.199534	-5.01167	0.0152103	1
nc_inter_c8_46662	lnc_inter_chr8_46662 Gm38415	[Minus], [# Lnc isoforms: 1], [# of exons: 1], [Gene type: lncRNA]	chr8:73,712,943-73,713,606	NR_131056	5.15539	5.15539	0	0.0636029	1	1	1	0	1		1	1	0	0	1	1	1	0	1
nc_inter_c8_46663	Gm38415 lnc_inter_chr8_46663	[Minus], [# Lnc isoforms: 1], [# of exons: 1], [Gene type: lncRNA]	chr8:73,723,843-73,724,077	NR_131056	2.54534	2.54534	0	0.072286	1	1	1	0	1		1	1	0	0	1	1	1	0	1
nc_inter_c8_46664	lnc_inter_chr8_46664	[Minus], [# Lnc isoforms: 1], [# of exons: 1], [Gene type: lncRNA]	chr8:73,765,188-73,765,524	0	3.73638	3.73638	0	0.0816423	1	1	1	0	1		1	1	0	0	1	1	1	0	1
nc_inter_c8_46666	lnc_inter_chr8_46666	[Minus], [# Lnc isoforms: 1], [# of exons: 1], [Gene type: lncRNA]	chr8:73,888,682-73,890,713	0	0.507323	-1.97113	0.112763	0.0561099	1	1.90432	1.90432	0.0552328	1		2.16799	2.16799	0.0245881	0.0598139	1	0.458168	-2.18261	0.0654216	1
nc_inter_c8_46667	lnc_inter_chr8_46667	[Minus], [# Lnc isoforms: 1], [# of exons: 1], [Gene type: lncRNA]	chr8:73,894,382-73,895,147	0	0.660495	-1.51401	0.159268	0.109192	1	1.19916	1.19916	0.133019	1		1	1	0	0	1	0.0968341	-10.3269	0.0925954	1
nc_inter_c8_46668	lnc_inter_chr8_46668	[Plus], [# Lnc isoforms: 1], [# of exons: 1], [Gene type: lncRNA]	chr8:73,906,205-73,907,237	0	1.33148	1.33148	0.09608	0.126179	1	2.14145	2.14145	0.0350748	1		0.935662	-1.06876	0.0249642	0.0230473	1	4.76599	4.76599	0	1
nc_inter_c8_46669	lnc_inter_chr8_46669	[Plus], [# Lnc isoforms: 1], [# of exons: 1], [Gene type: lncRNA]	chr8:73,939,195-73,941,007	0	1.15334	1.15334	0.0113489	0.015139	1	3.39378	3.39378	0	1		16.6925	16.6925	0	0.0543872	1	1	1	0	1
nc_inter_c8_46671	lnc_inter_chr8_46671	[Plus], [# Lnc isoforms: 1], [# of exons: 1], [Gene type: lncRNA]	chr8:73,990,073-73,991,299	0	0.195464	-5.11604	0.149251	0.0224405	0.453156	2.76842	2.76842	0.0478641	1		1.34614	1.34614	0.0413803	0.0595919	1	1.67282	1.67282	0.0217113	1
nc_inter_c8_46672	lnc_inter_chr8_46672	[Minus], [# Lnc isoforms: 1], [# of exons: 1], [Gene type: lncRNA]	chr8:74,042,630-74,042,922	0	1	1	0	0	1	0.130711	-7.65045	0.206772	1		4.89957	4.89957	0	0.0843747	1	1	1	0	1
nc_inter_c8_46673	lnc_inter_chr8_46673	[Minus], [# Lnc isoforms: 4], [# of exons: 1], [Gene type: lncRNA]	chr8:74,056,356-74,057,904	0	0.942463	-1.06105	0.15104	0.153817	1	1.35543	1.35543	0.106836	1		0.397343	-2.51672	0.0811626	0.0312805	1	0.638465	-1.56626	0.143104	1
nc_inter_c8_46674	lnc_inter_chr8_46674	[Plus], [# Lnc isoforms: 1], [# of exons: 1], [Gene type: lncRNA]	chr8:74,072,602-74,073,154	0	1.84227	1.84227	0.370775	0.727627	1	0.399165	-2.50523	0.909005	0.585417		0.519298	-1.92567	0.0933444	0.0430885	1	0.567813	-1.76114	0.192488	1
nc_inter_c8_46676	lnc_inter_chr8_46676	[Plus], [# Lnc isoforms: 1], [# of exons: 1], [Gene type: lncRNA]	chr8:74,133,307-74,134,180	0	0.399651	-2.50218	0.0603578	0.0160228	1	6.42016	6.42016	0	1		1	1	0	0	1	1	1	0	1
nc_inter_c8_46677	lnc_inter_chr8_46677	[Minus], [# Lnc isoforms: 4], [# of exons: 1], [Gene type: lncRNA]	chr8:74,198,849-74,200,069	0	0.715866	-1.39691	0.324776	0.236107	1	1.00874	1.00874	0.309289	1		1.52834	1.52834	0.188754	0.298027	1	1.05164	1.05164	0.181757	1
nc_inter_c8_46679	lnc_inter_chr8_46679	[Minus], [# Lnc isoforms: 1], [# of exons: 1], [Gene type: lncRNA]	chr8:74,262,637-74,262,964	0	0.743584	-1.34484	0.0581628	0.0429855	1	3.35976	3.35976	0	1		1	1	0	0	1	1	1	0	1
nc_inter_c8_46680	lnc_inter_chr8_46680 Gm35572	[Minus], [# Lnc isoforms: 3], [# of exons: 5], [Gene type: lncRNA]	chr8:74,277,610-74,281,478	AK142664 XR_379080 XR_870507	1	1	0	0	1	0.137602	-7.26732	0.0297886	1		0.194511	-5.14111	0.0134674	0	1	0.500745	-1.99702	0.0324285	1
nc_inter_c8_46683	lnc_inter_chr8_46683	[Plus], [# Lnc isoforms: 1], [# of exons: 1], [Gene type: lncRNA]	chr8:74,314,017-74,314,686	0	8.62402	8.62402	0	0.116976	0.963803	0.0712743	-14.0303	0.17543	0.615766		1	1	0	0	1	0.0968317	-10.3272	0.105883	1
nc_inter_c8_46684	lnc_inter_chr8_46684	[Plus], [# Lnc isoforms: 1], [# of exons: 1], [Gene type: lncRNA]	chr8:74,314,813-74,316,020	0	1.2006	1.2006	0.0327949	0.0462438	1	0.779438	-1.28298	0.0472125	1		0.106434	-9.39553	0.0413739	0	1	0.266832	-3.74768	0.190824	1
nc_inter_c8_46688	lnc_inter_chr8_46688	[Minus], [# Lnc isoforms: 1], [# of exons: 1], [Gene type: lncRNA]	chr8:74,469,165-74,469,394	0	0.303917	-3.29037	0.0898001	0	1	3.39378	3.39378	0	1		1	1	0	0	1	1	1	0	1
nc_inter_c8_46689	lnc_inter_chr8_46689	[Plus], [# Lnc isoforms: 4], [# of exons: 1], [Gene type: lncRNA]	chr8:74,495,883-74,499,698	0	0.46564	-2.14758	0.104383	0.04913	0.919753	1.80696	1.80696	0.0556079	1		0.332013	-3.01193	0.0394781	0.0124691	1	1.75373	1.75373	0.0232382	1
nc_inter_c8_46690	lnc_inter_chr8_46690	[Plus], [# Lnc isoforms: 1], [# of exons: 1], [Gene type: lncRNA]	chr8:74,508,166-74,510,147	0	0.676842	-1.47745	0.0317085	0.0221234	1	1.08801	1.08801	0.0304782	1		0.415585	-2.40625	0.0898333	0.0364498	1	27.4987	27.4987	0	1
nc_inter_c8_46691	lnc_inter_chr8_46691	[Minus], [# Lnc isoforms: 1], [# of exons: 1], [Gene type: lncRNA]	chr8:74,510,835-74,511,045	0	3.93227	3.93227	0	0.147156	1	1	1	0	1		4.79466	4.79466	0	0.113261	1	1	1	0	1
nc_inter_c8_46692	lnc_inter_chr8_46692	[Plus], [# Lnc isoforms: 1], [# of exons: 1], [Gene type: lncRNA]	chr8:74,536,777-74,537,690	0	16.9936	16.9936	0	0.177552	0.206063	0.187281	-5.33956	0.041504	1		12.3262	12.3262	0	0.078154	1	1	1	0	1
nc_inter_c8_46695	lnc_inter_chr8_46695	[Minus], [# Lnc isoforms: 1], [# of exons: 1], [Gene type: lncRNA]	chr8:74,649,770-74,652,201	0	0.97594	-1.02465	0.119649	0.129558	1	1.26846	1.26846	0.09504	1		0.929256	-1.07613	0.0102712	0.00978398	1	4.8123	4.8123	0	1
nc_inter_c8_46696	lnc_inter_chr8_46696	[Minus], [# Lnc isoforms: 1], [# of exons: 1], [Gene type: lncRNA]	chr8:74,654,787-74,658,421	0	0.454605	-2.19971	0.181054	0.0843527	0.347244	4.64651	4.64651	0.0351092	0.0543021		2.40437	2.40437	0.00708944	0.0196353	1	4.76599	4.76599	0	1
nc_inter_c8_46697	lnc_inter_chr8_46697	[Plus], [# Lnc isoforms: 1], [# of exons: 1], [Gene type: lncRNA]	chr8:74,677,376-74,678,680	0	5.2292	5.2292	0	0.0313555	1	1	1	0	1		0.946676	-1.05633	0.0197569	0.0188937	1	4.76598	4.76598	0	1
nc_inter_c8_46702	lnc_inter_chr8_46702	[Minus], [# Lnc isoforms: 1], [# of exons: 1], [Gene type: lncRNA]	chr8:74,738,058-74,740,330	0	1	1	0	0	1	1	1	0	1		12.3262	12.3262	0	0.0314061	1	1	1	0	1
nc_inter_c8_46703	lnc_inter_chr8_46703	[Minus], [# Lnc isoforms: 4], [# of exons: 1], [Gene type: lncRNA]	chr8:74,740,405-74,743,152	0	0.235344	-4.2491	0.031886	0.00489836	1	3.42781	3.42781	0.00691488	1		27.3276	27.3276	0	0.0606094	0.789526	0.0349926	-28.5775	0.0741561	1
nc_inter_c8_46704	lnc_inter_chr8_46704	[Plus], [# Lnc isoforms: 3], [# of exons: 1], [Gene type: lncRNA]	chr8:74,750,070-74,752,286	0	0.815732	-1.22589	0.0371195	0.0303605	1	0.749583	-1.33408	0.0513432	1		1.14985	1.14985	0.0915744	0.109256	1	2.29813	2.29813	0.0400062	1
nc_inter_c8_46705	lnc_inter_chr8_46705	[Minus], [# Lnc isoforms: 1], [# of exons: 1], [Gene type: lncRNA]	chr8:74,751,467-74,751,935	0	0.738055	-1.35491	0.0439407	0.0287517	1	1.08598	1.08598	0.040588	1		1	1	0	0	1	1	1	0	1
nc_inter_c8_46706	lnc_inter_chr8_46706	[Minus], [# Lnc isoforms: 4], [# of exons: 1], [Gene type: lncRNA]	chr8:74,752,996-74,754,935	0	0.902403	-1.10815	0.15515	0.147781	1	0.996925	-1.00308	0.150168	1		0.543567	-1.8397	0.0909603	0.0503853	1	0.781798	-1.2791	0.127975	1
nc_inter_c8_46707	lnc_inter_chr8_46707	[Minus], [# Lnc isoforms: 2], [# of exons: 1], [Gene type: lncRNA]	chr8:74,788,573-74,789,532	0	0.79609	-1.25614	0.0946098	0.0757694	1	1.44485	1.44485	0.0593204	1		1	1	0	0	1	1	1	0	1
nc_inter_c8_46708	lnc_inter_chr8_46708	[Minus], [# Lnc isoforms: 4], [# of exons: 1], [Gene type: lncRNA]	chr8:74,789,592-74,791,813	0	0.797043	-1.25464	0.674782	0.564767	1	1.8714	1.8714	0.346833	0.856668		1	1	0	0	1	1	1	0	1
nc_inter_c8_46715	lnc_inter_chr8_46715	[Minus], [# Lnc isoforms: 1], [# of exons: 1], [Gene type: lncRNA]	chr8:74,857,474-74,857,932	0	1	1	0	0	1	1	1	0	1		0.19451	-5.14112	0.0562512	0	1	4.76598	4.76598	0	1
nc_inter_c8_46716	lnc_inter_chr8_46716	[Plus], [# Lnc isoforms: 1], [# of exons: 1], [Gene type: lncRNA]	chr8:74,945,802-74,948,012	0	0.376444	-2.65644	0.0711693	0.0248978	1	0.820762	-1.21838	0.0874858	1		0.71003	-1.40839	0.0462707	0.0326729	1	3.13542	3.13542	0.0120443	1
nc_inter_c8_46717	lnc_inter_chr8_46717	[Plus], [# Lnc isoforms: 1], [# of exons: 1], [Gene type: lncRNA]	chr8:74,999,267-74,999,503	0	0.344556	-2.90228	3.38648	1.18786	0.0847444	3.41251	3.41251	0.90466	0.227374		3.91952	3.91952	0.105802	0.514754	1	0.183714	-5.44326	0.751303	1
nc_inter_c8_46718	lnc_inter_chr8_46718	[Plus], [# Lnc isoforms: 1], [# of exons: 1], [Gene type: lncRNA]	chr8:75,000,836-75,001,598	0	1.14757	1.14757	2.07529	2.49494	1	0.865826	-1.15497	2.31372	1		0.742877	-1.34612	0.668903	0.50837	1	0.81552	-1.22621	0.883694	1
nc_inter_c8_46720	lnc_inter_chr8_46720	[Plus], [# Lnc isoforms: 9], [# of exons: 2], [Gene type: lncRNA]	chr8:75,072,425-75,085,686	0	0.766564	-1.30452	0.843843	0.681059	0.844195	0.909441	-1.09958	0.908235	1		0.745923	-1.34062	0.312943	0.238917	1	1.23715	1.23715	0.267998	1
nc_inter_c8_46722	lnc_inter_chr8_46722	[Minus], [# Lnc isoforms: 1], [# of exons: 1], [Gene type: lncRNA]	chr8:75,086,037-75,086,246	0	0.501066	-1.99575	0.448903	0.198891	1	1.99348	1.99348	0.198001	1		1	1	0	0	1	1	1	0	1
nc_inter_c8_46723	lnc_inter_chr8_46723	[Minus], [# Lnc isoforms: 1], [# of exons: 1], [Gene type: lncRNA]	chr8:75,086,816-75,087,798	0	0.195707	-5.10968	0.183189	0.0279346	0.474984	1.27895	1.27895	0.137031	1		4.79469	4.79469	0	0.0242208	1	0.0785739	-12.7269	0.0813177	1
nc_inter_c8_46724	lnc_inter_chr8_46724	[Minus], [# Lnc isoforms: 1], [# of exons: 1], [Gene type: lncRNA]	chr8:75,095,117-75,095,389	0	1	1	0	0	1	0.319876	-3.12621	0.0632428	1		1	1	0	0	1	1	1	0	1
nc_inter_c8_46726	lnc_inter_chr8_46726	[Plus], [# Lnc isoforms: 1], [# of exons: 1], [Gene type: lncRNA]	chr8:75,282,494-75,282,780	0	2.43525	2.43525	0	0.0489087	1	0.192335	-5.19925	0.132833	1		1	1	0	0	1	1	1	0	1
nc_inter_c8_46731	lnc_inter_chr8_46731 Gm45822	[Minus], [# Lnc isoforms: 1], [# of exons: 1], [Gene type: lncRNA]	chr8:77,556,822-77,557,416	0	0.656101	-1.52416	0.110993	0.0692722	1	0.877631	-1.13943	0.127914	1		4.89954	4.89954	0	0.0414771	1	1	1	0	1
nc_inter_c8_46732	lnc_inter_chr8_46732	[Minus], [# Lnc isoforms: 1], [# of exons: 1], [Gene type: lncRNA]	chr8:77,616,374-77,617,402	0	1.05041	1.05041	0.062631	0.073278	1	2.56398	2.56398	0.0201275	1		8.55767	8.55767	0	0.046274	1	1	1	0	1
nc_inter_c8_46734	lnc_inter_chr8_46734	[Minus], [# Lnc isoforms: 1], [# of exons: 1], [Gene type: lncRNA]	chr8:77,628,355-77,628,724	0	2.54534	2.54534	0	0.0458399	1	1	1	0	1		1	1	0	0	1	1	1	0	1
nc_inter_c8_46739	lnc_inter_chr8_46739	[Plus], [# Lnc isoforms: 1], [# of exons: 1], [Gene type: lncRNA]	chr8:77,737,116-77,737,684	0	26.4752	26.4752	0	0.444191	0.0510045	1	1	0	1		24.6031	24.6031	0	0.260254	0.987224	1	1	0	1
nc_inter_c8_46747	lnc_inter_chr8_46747	[Plus], [# Lnc isoforms: 1], [# of exons: 1], [Gene type: lncRNA]	chr8:80,047,567-80,048,689	0	8.14641	8.14641	0	0.0614365	1	0.133851	-7.471	0.0491044	1		1	1	0	0	1	1	1	0	1
nc_inter_c8_46750	lnc_inter_chr8_46750	[Plus], [# Lnc isoforms: 3], [# of exons: 1], [Gene type: lncRNA]	chr8:80,105,871-80,107,659	0	0.543595	-1.8396	0.169131	0.0952885	1	2.46152	2.46152	0.0665333	1		0.926599	-1.07922	0.0711563	0.0674661	1	1.10152	1.10152	0.0693912	1
nc_inter_c8_46751	lnc_inter_chr8_46751	[Minus], [# Lnc isoforms: 4], [# of exons: 1], [Gene type: lncRNA]	chr8:80,116,297-80,117,837	0	2.25874	2.25874	0.068515	0.176413	0.936219	0.257977	-3.87632	0.284417	0.202864		1.60095	1.60095	0.26509	0.436881	1	0.566895	-1.76399	0.50068	1
nc_inter_c8_46753	lnc_inter_chr8_46753	[Plus], [# Lnc isoforms: 1], [# of exons: 1], [Gene type: lncRNA]	chr8:80,168,788-80,169,054	0	0.746268	-1.34	0.0715009	0.0525861	1	1.04448	1.04448	0.0777861	1		1	1	0	0	1	1	1	0	1
nc_inter_c8_46754	lnc_inter_chr8_46754	[Minus], [# Lnc isoforms: 8], [# of exons: 1], [Gene type: lncRNA]	chr8:80,182,862-80,185,706	0	0.444756	-2.24843	0.28529	0.132808	0.765545	0.540955	-1.84858	0.507468	0.885029		1.07789	1.07789	0.185488	0.210878	1	0.597582	-1.67341	0.339646	1
nc_inter_c8_46760	lnc_inter_chr8_46760	[Minus], [# Lnc isoforms: 1], [# of exons: 1], [Gene type: lncRNA]	chr8:80,663,795-80,664,699	0	13.9907	13.9907	0.349856	5.32393	0.0626861	3.17652	3.17652	0.104954	1		1	1	0	0	1	1	1	0	1
nc_inter_c8_46762	lnc_inter_chr8_46762	[Minus], [# Lnc isoforms: 1], [# of exons: 1], [Gene type: lncRNA]	chr8:81,019,158-81,021,465	0	0.550139	-1.81772	0.067226	0.0361146	1	1.14237	1.14237	0.0560815	1		8.55771	8.55771	0	0.0206197	1	0.0736181	-13.5836	0.0384282	1
nc_inter_c8_46764	lnc_inter_chr8_46764	[Minus], [# Lnc isoforms: 1], [# of exons: 1], [Gene type: lncRNA]	chr8:81,023,485-81,025,147	0	1.59871	1.59871	0.0123732	0.0246497	1	0.354236	-2.82297	0.0467368	1		0.0734828	-13.6086	0.0450707	0	1	2.45208	2.45208	0.0160156	1
nc_inter_c8_46765	lnc_inter_chr8_46765	[Minus], [# Lnc isoforms: 8], [# of exons: 1], [Gene type: lncRNA]	chr8:81,025,212-81,028,566	0	1.27598	1.27598	0.127204	0.175985	1	0.521958	-1.91586	0.247182	0.851365		0.796164	-1.25602	0.0525856	0.0430573	1	0.748896	-1.3353	0.0792315	1
nc_inter_c8_46766	lnc_inter_chr8_46766	[Minus], [# Lnc isoforms: 1], [# of exons: 1], [Gene type: lncRNA]	chr8:81,292,933-81,293,892	0	2.12445	2.12445	0.0274725	0.0675002	1	0.684222	-1.46151	0.0396145	1		1	1	0	0	1	0.180251	-5.54783	0.036932	1
nc_inter_c8_46767	lnc_inter_chr8_46767	[Minus], [# Lnc isoforms: 1], [# of exons: 1], [Gene type: lncRNA]	chr8:81,300,263-81,301,678	0	1.09759	1.09759	0.0797456	0.0904702	1	1.79387	1.79387	0.0390052	1		1	1	0	0	1	0.199541	-5.01151	0.0188113	1
nc_inter_c8_46770	lnc_inter_chr8_46770	[Plus], [# Lnc isoforms: 1], [# of exons: 1], [Gene type: lncRNA]	chr8:81,835,236-81,836,572	0	1.36909	1.36909	0.0635845	0.097696	1	0.345455	-2.89474	0.200248	1		12.3262	12.3262	0	0.0534091	1	1	1	0	1
nc_inter_c8_46776	lnc_inter_chr8_46776	[Minus], [# Lnc isoforms: 1], [# of exons: 1], [Gene type: lncRNA]	chr8:82,747,825-82,749,239	0	4.7236	4.7236	0.0425373	0.257441	0.0954389	0.335342	-2.98203	0.146433	0.947542		4.79474	4.79474	0	0.016821	1	0.180253	-5.54776	0.0250479	1
nc_inter_c8_46777	lnc_inter_chr8_46777	[Minus], [# Lnc isoforms: 1], [# of exons: 1], [Gene type: lncRNA]	chr8:82,749,974-82,750,717	0	8.62778	8.62778	0	0.106042	0.963383	0.194055	-5.15319	0.0463043	1		4.79476	4.79476	0	0.0320119	1	1	1	0	1
nc_inter_c8_46778	lnc_inter_chr8_46778	[Minus], [# Lnc isoforms: 1], [# of exons: 2], [Gene type: lncRNA]	chr8:82,751,951-82,753,545	0	0.181985	-5.49497	0.209839	0	1	1.83562	1.83562	0.0969141	1		1	1	0	0	1	1	1	0	1
nc_inter_c8_46779	lnc_inter_chr8_46779	[Minus], [# Lnc isoforms: 1], [# of exons: 1], [Gene type: lncRNA]	chr8:82,772,166-82,773,242	0	5.9072	5.9072	0.0176759	0.16934	0.374927	0.138289	-7.23122	0.190585	0.259425		0.194513	-5.14105	0.0239433	0	1	4.76598	4.76598	0	1
nc_inter_c8_46780	lnc_inter_chr8_46780	[Minus], [# Lnc isoforms: 1], [# of exons: 1], [Gene type: lncRNA]	chr8:82,773,360-82,774,322	0	2.2127	2.2127	0.0411471	0.115843	1	0.361448	-2.76665	0.136152	1		1	1	0	0	1	0.104767	-9.54503	0.0644862	1
nc_inter_c8_46783	lnc_inter_chr8_46783	[Minus], [# Lnc isoforms: 1], [# of exons: 1], [Gene type: lncRNA]	chr8:83,281,191-83,282,156	0	0.673448	-1.4849	0.0513754	0.0290613	1	0.489974	-2.04092	0.10545	1		8.69548	8.69548	0	0.0501785	1	1	1	0	1
nc_inter_c8_46788	lnc_inter_chr8_46788 Gm9725	[Plus], [# Lnc isoforms: 1], [# of exons: 1], [Gene type: lncRNA]	chr8:83,549,735-83,550,883	NM_173782	8.39396	8.39396	0	0.0655588	0.886644	0.319876	-3.12621	0.0149844	1		4.7948	4.7948	0	0.0207185	1	1	1	0	1
nc_inter_c8_46790	Gm9725 lnc_inter_chr8_46790	[Plus], [# Lnc isoforms: 1], [# of exons: 1], [Gene type: lncRNA]	chr8:83,563,400-83,563,979	NM_173782	1	1	0	0	1	1	1	0	1		1	1	0	0	1	0.0658017	-15.1972	0.183512	1
nc_inter_c8_46791	Gm9725 lnc_inter_chr8_46791	[Plus], [# Lnc isoforms: 1], [# of exons: 1], [Gene type: lncRNA]	chr8:83,565,891-83,566,173	NM_173782	2.54529	2.54529	0	0.059982	1	1	1	0	1		8.69548	8.69548	0	0.17171	1	1	1	0	1
nc_inter_c8_46796	lnc_inter_chr8_46796	[Minus], [# Lnc isoforms: 3], [# of exons: 1], [Gene type: lncRNA]	chr8:84,850,965-84,853,583	0	1.03439	1.03439	0.226946	0.250552	1	0.515941	-1.93821	0.437166	0.434373		4.22428	4.22428	0.0193782	0.0921539	0.726474	1.67281	1.67281	0.0101673	1
nc_inter_c8_46798	lnc_inter_chr8_46798	[Plus], [# Lnc isoforms: 1], [# of exons: 1], [Gene type: lncRNA]	chr8:84,926,640-84,927,085	0	5.21604	5.21604	0	0.0932316	1	1	1	0	1		1	1	0	0	1	1	1	0	1
nc_inter_c8_46804	lnc_inter_chr8_46804	[Minus], [# Lnc isoforms: 1], [# of exons: 1], [Gene type: lncRNA]	chr8:85,228,428-85,229,550	0	1.98552	1.98552	0.0339024	0.0892825	1	5.55371	5.55371	0	1		1	1	0	0	1	1	1	0	1
nc_inter_c8_46805	lnc_inter_chr8_46805	[Minus], [# Lnc isoforms: 1], [# of exons: 1], [Gene type: lncRNA]	chr8:85,229,693-85,230,426	0	3.91552	3.91552	0	0.0417883	1	1	1	0	1		1	1	0	0	1	1	1	0	1
nc_inter_c8_46814	lnc_inter_chr8_46814	[Minus], [# Lnc isoforms: 2], [# of exons: 1], [Gene type: lncRNA]	chr8:85,272,134-85,273,322	0	2.57373	2.57373	0.181177	0.508071	0.519128	0.764387	-1.30824	0.235146	1		12.5787	12.5787	0	0.0614981	1	0.0496895	-20.125	0.119252	1
nc_inter_c8_46816	lnc_inter_chr8_46816	[Minus], [# Lnc isoforms: 1], [# of exons: 1], [Gene type: lncRNA]	chr8:85,380,007-85,381,034	0	1.53375	1.53375	0.0256535	0.0403973	1	3.58078	3.58078	0	1		1	1	0	0	1	1	1	0	1
nc_inter_c8_46820	lnc_inter_chr8_46820	[Minus], [# Lnc isoforms: 1], [# of exons: 1], [Gene type: lncRNA]	chr8:85,669,209-85,669,420	0	2.8031	2.8031	0.124863	0.388849	1	0.689156	-1.45105	0.163053	1		0.927944	-1.07765	0.355012	0.346254	1	1.30343	1.30343	0.294008	1
nc_inter_c8_46823	lnc_inter_chr8_46823	[Plus], [# Lnc isoforms: 1], [# of exons: 1], [Gene type: lncRNA]	chr8:85,798,442-85,800,259	0	2.42522	2.42522	0	0.00754865	1	1	1	0	1		4.89951	4.89951	0	0.0135594	1	0.0785738	-12.7269	0.0439483	1
nc_inter_c8_46825	lnc_inter_chr8_46825	[Plus], [# Lnc isoforms: 1], [# of exons: 2], [Gene type: lncRNA]	chr8:85,954,760-85,955,698	0	1	1	0	0	1	1	1	0	1		0.194515	-5.141	0.0310025	0	1	4.76598	4.76598	0	1
nc_inter_c8_46828	lnc_inter_chr8_46828	[Minus], [# Lnc isoforms: 1], [# of exons: 1], [Gene type: lncRNA]	chr8:86,119,507-86,121,156	0	0.288691	-3.46391	0.0159771	0	1	3.58076	3.58076	0	1		12.7527	12.7527	0	0.0448225	1	1	1	0	1
nc_inter_c8_46834	lnc_inter_chr8_46834	[Minus], [# Lnc isoforms: 1], [# of exons: 1], [Gene type: lncRNA]	chr8:86,236,460-86,237,894	0	1.22207	1.22207	0.0743445	0.0977222	1	0.534562	-1.87069	0.143073	1		0.395733	-2.52696	0.0876149	0.0331727	1	20.0432	20.0432	0	1
nc_inter_c8_46835	lnc_inter_chr8_46835	[Plus], [# Lnc isoforms: 8], [# of exons: 1], [Gene type: lncRNA]	chr8:86,265,273-86,267,438	0	1.25417	1.25417	0.318366	0.426946	1	1.04343	1.04343	0.30191	1		1.58688	1.58688	0.0475992	0.0784777	1	1.24455	1.24455	0.0368841	1
nc_inter_c8_46836	lnc_inter_chr8_46836	[Plus], [# Lnc isoforms: 1], [# of exons: 1], [Gene type: lncRNA]	chr8:86,267,629-86,268,462	0	2.35412	2.35412	0.0722061	0.208609	1	0.334026	-2.99378	0.248451	0.809865		0.92969	-1.07563	0.090878	0.0877067	1	2.41251	2.41251	0.0319544	1
nc_inter_c8_46840	lnc_inter_chr8_46840	[Minus], [# Lnc isoforms: 1], [# of exons: 1], [Gene type: lncRNA]	chr8:86,495,469-86,496,564	0	0.738055	-1.35491	0.0187801	0.0122884	1	0.467995	-2.13677	0.0471289	1		0.194515	-5.141	0.0235279	0	1	4.76597	4.76597	0	1
nc_inter_c8_46841	lnc_inter_chr8_46841	[Minus], [# Lnc isoforms: 1], [# of exons: 1], [Gene type: lncRNA]	chr8:86,704,456-86,705,702	0	0.170152	-5.87711	0.0372891	0	1	6.06063	6.06063	0	1		1	1	0	0	1	1	1	0	1
nc_inter_c8_46844	lnc_inter_chr8_46844	[Minus], [# Lnc isoforms: 1], [# of exons: 1], [Gene type: lncRNA]	chr8:86,714,700-86,716,005	0	0.124675	-8.02082	0.0517047	0	1	2.66744	2.66744	0.0131816	1		1	1	0	0	1	1	1	0	1
nc_inter_c8_46846	lnc_inter_chr8_46846 Gm26887	[Minus], [# Lnc isoforms: 1], [# of exons: 1], [Gene type: lncRNA]	chr8:86,716,223-86,717,044	0	0.128742	-7.76747	0.0732615	0	1	2.58789	2.58789	0.0209525	1		1	1	0	0	1	0.19956	-5.01104	0.0324214	1
nc_inter_c8_46848	Gm26887 lnc_inter_chr8_46848	[Minus], [# Lnc isoforms: 1], [# of exons: 1], [Gene type: lncRNA]	chr8:86,720,970-86,721,565	0	2.42523	2.42523	0	0.0230519	1	0.0739726	-13.5185	0.188534	0.726992		1	1	0	0	1	1	1	0	1
nc_inter_c8_46850	lnc_inter_chr8_46850	[Minus], [# Lnc isoforms: 1], [# of exons: 1], [Gene type: lncRNA]	chr8:86,766,841-86,770,033	0	1.9099	1.9099	0.0196788	0.0430837	1	0.453726	-2.20398	0.0469843	1		1	1	0	0	1	1	1	0	1
nc_inter_c8_46852	lnc_inter_chr8_46852	[Plus], [# Lnc isoforms: 1], [# of exons: 1], [Gene type: lncRNA]	chr8:86,810,236-86,810,445	0	1	1	0	0	1	1	1	0	1		4.8995	4.8995	0	0.117882	1	1	1	0	1
nc_inter_c8_46853	lnc_inter_chr8_46853	[Minus], [# Lnc isoforms: 1], [# of exons: 1], [Gene type: lncRNA]	chr8:86,865,776-86,866,407	0	2.43366	2.43366	0	0.0213245	1	1	1	0	1		38.9128	38.9128	0	0.37829	0.28871	1	1	0	1
nc_inter_c8_46854	lnc_inter_chr8_46854	[Minus], [# Lnc isoforms: 4], [# of exons: 2], [Gene type: lncRNA]	chr8:86,869,884-86,874,952	0	87.0682	87.0682	0.0329493	3.06297	8.87815e-45	18.7429	18.7429	0	0.709209	Induced	698.428	698.428	0	0.885906	1.29191e-31	0.0968345	-10.3269	0.0143131	1
nc_inter_c8_46856	lnc_inter_chr8_46856	[Minus], [# Lnc isoforms: 1], [# of exons: 1], [Gene type: lncRNA]	chr8:87,172,667-87,173,352	0	1.35424	1.35424	0.121721	0.180975	1	3.38206	3.38206	0.0251125	1		0.192683	-5.18987	0.0364513	0	1	4.81224	4.81224	0	1
nc_inter_c8_46857	lnc_inter_chr8_46857	[Minus], [# Lnc isoforms: 1], [# of exons: 1], [Gene type: lncRNA]	chr8:87,174,401-87,175,494	0	1.20231	1.20231	0.0362154	0.0497195	1	1.09375	1.09375	0.0347579	1		1	1	0	0	1	1	1	0	1
nc_inter_c8_46858	lnc_inter_chr8_46858 Gm26664	[Plus], [# Lnc isoforms: 39], [# of exons: 1], [Gene type: lncRNA]	chr8:87,187,729-87,193,453	AK037841	0.607469	-1.64617	1.04395	0.668478	0.0604095	1.53033	1.53033	0.66215	0.582739		1.2969	1.2969	0.142225	0.190116	1	0.677065	-1.47696	0.223021	1
nc_inter_c8_46860	lnc_inter_chr8_46860	[Minus], [# Lnc isoforms: 1], [# of exons: 1], [Gene type: lncRNA]	chr8:87,334,622-87,338,505	0	0.393689	-2.54007	0.0380539	0.0142899	0.888374	3.38132	3.38132	0.00932197	0.970648		0.107904	-9.26751	0.0132697	0	1	0.471517	-2.12081	0.0319525	1
nc_inter_c8_46861	Dand5 lnc_inter_chr8_46861	[Minus], [# Lnc isoforms: 5], [# of exons: 1], [Gene type: lncRNA]	chr8:87,349,304-87,353,108	NM_201227	0.531197	-1.88254	0.228807	0.128684	0.790278	2.31746	2.31746	0.0960984	0.816274		0.358636	-2.78834	0.0201092	0.00625259	1	0.208465	-4.79696	0.111785	1
nc_inter_c8_46862	Dand5 lnc_inter_chr8_46862	[Minus], [# Lnc isoforms: 3], [# of exons: 1], [Gene type: lncRNA]	chr8:87,353,631-87,354,741	NM_201227	0.933334	-1.07143	0.117378	0.115095	1	0.852233	-1.17339	0.139958	1		0.107149	-9.33281	0.0457047	0	1	0.658309	-1.51904	0.0719405	1
nc_inter_c8_46864	lnc_inter_chr8_46864	[Plus], [# Lnc isoforms: 1], [# of exons: 1], [Gene type: lncRNA]	chr8:87,374,962-87,375,954	0	0.858767	-1.16446	0.181317	0.159126	1	1.29087	1.29087	0.128518	1		8.55772	8.55772	0	0.0479533	1	0.0968346	-10.3269	0.0714068	1
nc_inter_c8_46865	lnc_inter_chr8_46865	[Minus], [# Lnc isoforms: 1], [# of exons: 1], [Gene type: lncRNA]	chr8:87,420,230-87,423,519	0	0.735974	-1.35874	0.358947	0.272901	1	1.53248	1.53248	0.22596	1		0.853273	-1.17196	0.0930316	0.0816218	1	1.45173	1.45173	0.0700288	1
nc_inter_c8_46867	lnc_inter_chr8_46867	[Plus], [# Lnc isoforms: 6], [# of exons: 1], [Gene type: lncRNA]	chr8:87,430,249-87,431,910	0	0.554406	-1.80373	0.0756347	0.043385	1	1.62529	1.62529	0.0425053	1		2.42586	2.42586	0.0155106	0.0434721	1	0.317353	-3.15107	0.0639694	1
nc_inter_c8_46869	lnc_inter_chr8_46869	[Plus], [# Lnc isoforms: 1], [# of exons: 1], [Gene type: lncRNA]	chr8:87,492,426-87,493,345	0	11.0733	11.0733	0	0.109449	0.678074	0.319876	-3.12622	0.0187182	1		0.493652	-2.02572	0.110407	0.0536179	1	3.0133	3.0133	0.0385394	1
nc_inter_c8_46870	lnc_inter_chr8_46870	[Plus], [# Lnc isoforms: 1], [# of exons: 1], [Gene type: lncRNA]	chr8:87,502,901-87,503,901	0	0.12589	-7.94346	0.0628146	0	1	2.62136	2.62136	0.0189952	1		1.69336	1.69336	0.0249692	0.0492748	1	4.81224	4.81224	0	1
nc_inter_c8_46872	lnc_inter_chr8_46872	[Plus], [# Lnc isoforms: 1], [# of exons: 1], [Gene type: lncRNA]	chr8:87,527,783-87,528,001	0	0.956137	-1.04588	0.188663	0.185171	1	1.83562	1.83562	0.0871338	1		0.929258	-1.07613	0.114537	0.109105	1	0.28808	-3.47126	0.488404	1
nc_inter_c8_46873	lnc_inter_chr8_46873	[Minus], [# Lnc isoforms: 1], [# of exons: 1], [Gene type: lncRNA]	chr8:87,549,585-87,550,013	0	0.666503	-1.50037	0.328181	0.229413	1	1.09174	1.09174	0.297873	1		0.194515	-5.14099	0.060194	0	1	0.941523	-1.06211	0.0621916	1
nc_inter_c8_46874	lnc_inter_chr8_46874	[Plus], [# Lnc isoforms: 1], [# of exons: 1], [Gene type: lncRNA]	chr8:87,581,653-87,583,270	0	0.62669	-1.59569	0.20425	0.131634	1	0.746857	-1.33895	0.262062	1		0.706719	-1.41499	0.0627486	0.0441278	1	1.75855	1.75855	0.0329227	1
nc_inter_c8_46876	lnc_inter_chr8_46876	[Plus], [# Lnc isoforms: 1], [# of exons: 1], [Gene type: lncRNA]	chr8:87,624,621-87,624,967	0	2.42757	2.42757	0	0.040625	1	1	1	0	1		4.89949	4.89949	0	0.0712064	1	1	1	0	1
nc_inter_c8_46880	lnc_inter_chr8_46880	[Plus], [# Lnc isoforms: 1], [# of exons: 1], [Gene type: lncRNA]	chr8:87,653,194-87,653,544	0	0.288691	-3.46392	0.0752748	0	1	3.58083	3.58083	0	1		1	1	0	0	1	1	1	0	1
nc_inter_c8_46889	lnc_inter_chr8_46889	[Minus], [# Lnc isoforms: 6], [# of exons: 1], [Gene type: lncRNA]	chr8:87,777,214-87,783,579	0	0.334073	-2.99335	0.0806447	0.0269143	0.129988	1.9604	1.9604	0.0401283	1		0.668948	-1.49488	0.0278344	0.018818	1	1.033	1.033	0.0292392	1
nc_inter_c8_46896	lnc_inter_chr8_46896	[Minus], [# Lnc isoforms: 1], [# of exons: 1], [Gene type: lncRNA]	chr8:87,925,725-87,927,394	0	2.43973	2.43973	0.0123213	0.0406226	1	3.39379	3.39379	0	1		4.89949	4.89949	0	0.0147618	1	1	1	0	1
nc_inter_c8_46899	lnc_inter_chr8_46899	[Minus], [# Lnc isoforms: 16], [# of exons: 2], [Gene type: lncRNA]	chr8:87,989,353-88,000,963	0	0.933386	-1.07137	0.915175	0.898879	1	2.21231	2.21231	0.402452	0.154387		1.08496	1.08496	0.25655	0.285463	1	1.14661	1.14661	0.238885	1
nc_inter_c8_46900	lnc_inter_chr8_46900	[Minus], [# Lnc isoforms: 2], [# of exons: 1], [Gene type: lncRNA]	chr8:88,001,771-88,002,634	0	0.295408	-3.38514	0.026919	0	1	3.48647	3.48647	0	1		12.3263	12.3263	0	0.082682	1	1	1	0	1
nc_inter_c8_46901	lnc_inter_chr8_46901	[Minus], [# Lnc isoforms: 1], [# of exons: 1], [Gene type: lncRNA]	chr8:88,011,009-88,011,550	0	0.307352	-3.25359	0.0351557	0	1	3.35974	3.35974	0	1		1.68593	1.68593	0.0476212	0.0895051	1	4.76595	4.76595	0	1
nc_inter_c8_46909	lnc_inter_chr8_46909	[Plus], [# Lnc isoforms: 1], [# of exons: 1], [Gene type: lncRNA]	chr8:88,596,183-88,596,389	0	1	1	0	0	1	0.319305	-3.1318	0.0922096	1		1	1	0	0	1	1	1	0	1
nc_inter_c8_46913	lnc_inter_chr8_46913	[Minus], [# Lnc isoforms: 1], [# of exons: 1], [Gene type: lncRNA]	chr8:89,021,689-89,022,833	0	8.33618	8.33618	0	0.0657776	0.88458	1	1	0	1		1	1	0	0	1	1	1	0	1
nc_inter_c8_46917	lnc_inter_chr8_46917	[Minus], [# Lnc isoforms: 1], [# of exons: 1], [Gene type: lncRNA]	chr8:89,143,466-89,143,703	0	1	1	0	0	1	1	1	0	1		1	1	0	0	1	0.180262	-5.54749	0.149442	1
nc_inter_c8_46918	lnc_inter_chr8_46918	[Minus], [# Lnc isoforms: 1], [# of exons: 1], [Gene type: lncRNA]	chr8:89,144,116-89,145,005	0	1.02232	1.02232	0.0741616	0.0768631	1	8.29291	8.29291	0	1		1	1	0	0	1	1	1	0	1
nc_inter_c8_46919	lnc_inter_chr8_46919	[Minus], [# Lnc isoforms: 1], [# of exons: 1], [Gene type: lncRNA]	chr8:89,145,776-89,147,288	0	4.16955	4.16955	0.0453681	0.210031	0.323311	0.317365	-3.15095	0.148319	1		0.494877	-2.0207	0.0681562	0.0320253	1	3.15352	3.15352	0.0176045	1
nc_inter_c8_46920	lnc_inter_chr8_46920	[Plus], [# Lnc isoforms: 1], [# of exons: 1], [Gene type: lncRNA]	chr8:89,271,344-89,272,891	0	2.43526	2.43526	0	0.00904195	1	0.0742872	-13.4613	0.0736723	0.897798		0.106434	-9.39549	0.0322808	0	1	8.64128	8.64128	0	1
nc_inter_c8_46925	lnc_inter_chr8_46925	[Minus], [# Lnc isoforms: 1], [# of exons: 1], [Gene type: lncRNA]	chr8:90,661,439-90,661,768	0	11.5208	11.5208	0	0.319661	0.604793	0.0427943	-23.3676	0.586488	0.191978		0.934354	-1.07026	0.234921	0.222066	1	12.2618	12.2618	0	1
nc_inter_c8_46927	9430002A10Rik lnc_inter_chr8_46927	[Plus], [# Lnc isoforms: 17], [# of exons: 1], [Gene type: lncRNA]	chr8:90,696,915-90,700,486	AK020399 AK079965	1.15393	1.15393	0.081549	0.0981421	1	0.543974	-1.83832	0.145262	1		0.881545	-1.13437	0.156052	0.14202	1	1.14584	1.14584	0.146431	1
nc_inter_c8_46929	lnc_inter_chr8_46929	[Plus], [# Lnc isoforms: 1], [# of exons: 1], [Gene type: lncRNA]	chr8:90,886,273-90,886,506	0	0.11246	-8.89203	0.339221	0	1	9.30381	9.30381	0	1		1	1	0	0	1	1	1	0	1
nc_inter_c8_46930	lnc_inter_chr8_46930	[Minus], [# Lnc isoforms: 1], [# of exons: 1], [Gene type: lncRNA]	chr8:90,964,250-90,964,549	0	1	1	0	0	1	1	1	0	1		1	1	0	0	1	0.199566	-5.01088	0.0890234	1
nc_inter_c8_46936	lnc_inter_chr8_46936	[Minus], [# Lnc isoforms: 4], [# of exons: 4], [Gene type: lncRNA]	chr8:91,043,465-91,045,065	0	0.295408	-3.38515	0.0291117	0	1	3.48645	3.48645	0	1		0.159574	-6.26667	0.220023	0.0298056	1	0.703714	-1.42103	0.344312	1
nc_inter_c8_46943	lnc_inter_chr8_46943	[Minus], [# Lnc isoforms: 1], [# of exons: 1], [Gene type: lncRNA]	chr8:91,535,040-91,536,551	0	2.42757	2.42757	0	0.00930261	1	0.0723338	-13.8248	0.0729898	0.508775		1	1	0	0	1	1	1	0	1
nc_inter_c8_46944	lnc_inter_chr8_46944	[Plus], [# Lnc isoforms: 1], [# of exons: 1], [Gene type: lncRNA]	chr8:91,536,520-91,537,050	0	3.45656	3.45656	0.0797177	0.340148	1	0.126685	-7.89361	0.738005	0.0808052		0.935663	-1.06876	0.0486095	0.0448771	1	4.76597	4.76597	0	1
nc_inter_c8_46945	lnc_inter_chr8_46945	[Minus], [# Lnc isoforms: 1], [# of exons: 1], [Gene type: lncRNA]	chr8:91,536,818-91,537,201	0	1	1	0	0	1	0.319875	-3.12622	0.0449139	1		1	1	0	0	1	1	1	0	1
nc_inter_c8_46946	lnc_inter_chr8_46946	[Minus], [# Lnc isoforms: 1], [# of exons: 1], [Gene type: lncRNA]	chr8:91,541,449-91,542,464	0	0.420271	-2.37942	0.106581	0.0408749	1	13.1332	13.1332	0	0.762948		0.194516	-5.14096	0.0253823	0	1	4.76598	4.76598	0	1
nc_inter_c8_46947	lnc_inter_chr8_46947	[Minus], [# Lnc isoforms: 1], [# of exons: 1], [Gene type: lncRNA]	chr8:91,543,021-91,545,303	0	1.01653	1.01653	0.0275261	0.0301716	1	1.56142	1.56142	0.0166478	1		0.107904	-9.26751	0.0225794	0	1	8.51412	8.51412	0	1
nc_inter_c8_46948	lnc_inter_chr8_46948	[Plus], [# Lnc isoforms: 1], [# of exons: 1], [Gene type: lncRNA]	chr8:91,550,069-91,550,584	0	0.676431	-1.47835	0.20488	0.15246	1	13.0202	13.0202	0	0.823083		4.89948	4.89948	0	0.0478396	1	1	1	0	1
nc_inter_c8_46949	lnc_inter_chr8_46949	[Minus], [# Lnc isoforms: 1], [# of exons: 1], [Gene type: lncRNA]	chr8:91,808,347-91,808,976	0	1	1	0	0	1	1	1	0	1		0.192682	-5.18989	0.0396966	0	1	4.81224	4.81224	0	1
nc_inter_c8_46951	lnc_inter_chr8_46951	[Minus], [# Lnc isoforms: 1], [# of exons: 1], [Gene type: lncRNA]	chr8:91,823,852-91,824,152	0	1	1	0	0	1	1	1	0	1		1	1	0	0	1	0.0968355	-10.3268	0.236118	1
nc_inter_c8_46957	lnc_inter_chr8_46957 Gm19935	[Minus], [# Lnc isoforms: 3], [# of exons: 2], [Gene type: lncRNA]	chr8:93,340,044-93,349,591	NR_157160	3.32392	3.32392	0.0262674	0.102862	1	3.5808	3.5808	0	1		0.517852	-1.93105	0.0505805	0.0237137	1	1.59014	1.59014	0.0353118	1
nc_inter_c8_46961	lnc_inter_chr8_46961	[Plus], [# Lnc isoforms: 1], [# of exons: 1], [Gene type: lncRNA]	chr8:93,586,647-93,588,246	0	1.59738	1.59738	0.078583	0.138877	1	0.441231	-2.26639	0.186585	1		8.69548	8.69548	0	0.0302829	1	0.199572	-5.01072	0.0166467	1
nc_inter_c8_46962	lnc_inter_chr8_46962	[Plus], [# Lnc isoforms: 1], [# of exons: 1], [Gene type: lncRNA]	chr8:93,588,441-93,589,932	0	1.3864	1.3864	0.104001	0.154598	1	1.13635	1.13635	0.089114	1		0.92926	-1.07613	0.0167466	0.0159523	1	0.319697	-3.12797	0.0712631	1
nc_inter_c8_46963	lnc_inter_chr8_46963	[Plus], [# Lnc isoforms: 1], [# of exons: 1], [Gene type: lncRNA]	chr8:93,590,540-93,591,137	0	3.86447	3.86447	0	0.046405	1	0.13095	-7.63652	0.098131	1		1	1	0	0	1	1	1	0	1
nc_inter_c8_46964	lnc_inter_chr8_46964	[Plus], [# Lnc isoforms: 1], [# of exons: 1], [Gene type: lncRNA]	chr8:93,591,322-93,592,472	0	0.685226	-1.45937	0.0367394	0.0241497	1	0.618832	-1.61595	0.0613924	1		1	1	0	0	1	1	1	0	1
