## Supplementary material for "Constitutively active STAT5b feminizes mouse liver gene expression": Table S1 (part 9 of 11)

### Sheet: S1-Liver expressed (continued)
Table S1. Impact of AAV8-STAT5ca on 42,938 liver expressed genes. Shown are the EdgeR differential expression results in mouse liver for the following comparisons: AAV8-STAT5ca-treated male mice (4-6 weeks, at 2 X E11)/ Untreated males (columns F-J), Control males/Control females (columns K-N), AAV8-STAT5ca-treated male mice (2 weeks, at 0.75 X E11)/ AAV8-luciferase treated males (columns P-T) and AAV8-null (control) treated males/AAV8-null (control) treated females (U-X). We identified 2,906 genes that were differentially expressed between AAV8-STAT5CA and control livers (FDR <0.05), with 61% of the genes induced and 39% repressed by AAV8-STAT5ca (column O). Further, 1,762 of the liver-expressed genes showed sex-biased expression at FDR < 0.05 (column N). 751 of the 2,906 STAT5ca-responsive genes (43%) showed sex-biased expression, whereas ~10-fold fewer genes [2,155 (4.37%) of the 49,269 liver-expressed non-sex-biased genes] were reponsive to STAT5ca. Included here are all genes with FPKM expression values > 0.03 in at least one treatment group across the datasets presented. Gene annotations, including annotations for the many novel lncRNAs included in this study (see text) are provided in columns B-E.
nc_inter_c8_46974	lnc_inter_chr8_46974 Gm45472	[Minus], [# Lnc isoforms: 1], [# of exons: 1], [Gene type: lncRNA]	chr8:95,377,349-95,377,625	0	1	1	0	0	1	0.136015	-7.3521	0.199972	1		4.89948	4.89948	0	0.089266	1	1	1	0	1
nc_inter_c8_46975	lnc_inter_chr8_46975	[Minus], [# Lnc isoforms: 1], [# of exons: 1], [Gene type: lncRNA]	chr8:95,678,111-95,678,327	0	9.77373	9.77373	0	0.413136	0.668839	1	1	0	1		1.33783	1.33783	0.231196	0.334292	1	8.64127	8.64127	0	1
nc_inter_c8_46977	lnc_inter_chr8_46977	[Minus], [# Lnc isoforms: 1], [# of exons: 1], [Gene type: lncRNA]	chr8:95,722,636-95,723,697	0	0.813954	-1.22857	0.266459	0.226009	1	1.61058	1.61058	0.155966	1		1.46003	1.46003	0.121409	0.182553	1	19.7452	19.7452	0	1
nc_inter_c8_46979	lnc_inter_chr8_46979	[Plus], [# Lnc isoforms: 1], [# of exons: 1], [Gene type: lncRNA]	chr8:95,764,206-95,764,962	0	2.26573	2.26573	0.0816041	0.219708	1	0.573177	-1.74466	0.155113	1		1	1	0	0	1	1	1	0	1
nc_inter_c8_46980	lnc_inter_chr8_46980	[Minus], [# Lnc isoforms: 1], [# of exons: 1], [Gene type: lncRNA]	chr8:95,775,645-95,778,191	0	0.429044	-2.33076	14.9078	6.72939	4.78577e-07	3.10484	3.10484	4.65532	2.47799e-06	Repressed	0.667771	-1.49752	1.17239	0.798796	1	2.00002	2.00002	0.616491	1
nc_inter_c8_46981	lnc_inter_chr8_46981	[Minus], [# Lnc isoforms: 27], [# of exons: 1], [Gene type: lncRNA]	chr8:95,823,082-95,826,127	0	0.84617	-1.1818	0.10708	0.0961064	1	0.764611	-1.30785	0.137541	1		0.706976	-1.41448	0.424721	0.309673	1	0.738139	-1.35476	0.614295	1
nc_inter_c8_46983	lnc_inter_chr8_46983	[Plus], [# Lnc isoforms: 1], [# of exons: 1], [Gene type: lncRNA]	chr8:96,536,658-96,537,068	0	0.490218	-2.03991	0.160804	0.0755394	1	1.57774	1.57774	0.0839124	1		0.106434	-9.3955	0.121801	0	1	8.64126	8.64126	0	1
nc_inter_c8_46984	lnc_inter_chr8_46984	[Plus], [# Lnc isoforms: 1], [# of exons: 1], [Gene type: lncRNA]	chr8:96,537,339-96,538,647	0	1.09108	1.09108	0.0625641	0.0788241	1	1.09092	1.09092	0.0579406	1		0.192682	-5.18989	0.0190896	0	1	4.81222	4.81222	0	1
nc_inter_c8_46986	lnc_inter_chr8_46986	[Minus], [# Lnc isoforms: 1], [# of exons: 1], [Gene type: lncRNA]	chr8:96,691,010-96,692,286	0	9.31784	9.31784	0	0.0655617	1	1	1	0	1		1	1	0	0	1	1	1	0	1
nc_inter_c8_46988	Gm45774 lnc_inter_chr8_46988	[Minus], [# Lnc isoforms: 4], [# of exons: 1], [Gene type: lncRNA]	chr8:96,694,473-96,696,456	0	3.66285	3.66285	0.0117151	0.0551525	1	0.244311	-4.09314	0.0582312	1		16.3135	16.3135	0	0.0484075	1	0.0968361	-10.3267	0.0357214	1
nc_inter_c8_46993	lnc_inter_chr8_46993	[Plus], [# Lnc isoforms: 1], [# of exons: 1], [Gene type: lncRNA]	chr8:96,848,365-96,849,020	0	0.320418	-3.12093	0.0918285	0.0258243	1	1.54567	1.54567	0.0525253	1		1	1	0	0	1	1	1	0	1
nc_inter_c8_46996	lnc_inter_chr8_46996 Gm15889	[Plus], [# Lnc isoforms: 28], [# of exons: 1], [Gene type: lncRNA]	chr8:96,901,492-96,910,061	NR_168553	0.313912	-3.18561	0.942942	0.314716	0.000484563	1.23909	1.23909	0.752797	1	Repressed	0.192536	-5.19382	0.957225	0.186578	2.37962e-05	3.07932	3.07932	0.326935	0.950409
nc_inter_c8_46998	lnc_inter_chr8_46998	[Plus], [# Lnc isoforms: 1], [# of exons: 1], [Gene type: lncRNA]	chr8:96,928,208-96,928,941	0	0.0625916	-15.9766	3.20157	0.201715	2.8754e-06	3.77792	3.77792	0.840494	0.498356	Repressed	0.0567372	-17.6251	0.139507	0	1	1.75885	1.75885	0.0726276	1
nc_inter_c8_47001	lnc_inter_chr8_47001	[Plus], [# Lnc isoforms: 8], [# of exons: 1], [Gene type: lncRNA]	chr8:96,963,891-96,966,172	0	0.587701	-1.70155	0.103672	0.0641156	1	2.87657	2.87657	0.0316954	1		1.03522	1.03522	0.0886168	0.0949677	1	1.1018	1.1018	0.0816861	1
nc_inter_c8_47002	lnc_inter_chr8_47002	[Plus], [# Lnc isoforms: 2], [# of exons: 1], [Gene type: lncRNA]	chr8:96,966,415-96,968,609	0	2.18441	2.18441	0.0946936	0.216623	0.757626	2.47073	2.47073	0.0338138	1		0.274341	-3.6451	0.0466082	0.0108409	1	0.504709	-1.98134	0.0970574	1
nc_inter_c8_47003	lnc_inter_chr8_47003	[Plus], [# Lnc isoforms: 10], [# of exons: 1], [Gene type: lncRNA]	chr8:96,970,584-96,979,422	0	1.25468	1.25468	0.389832	0.514499	1	1.23495	1.23495	0.310649	1		1.14436	1.14436	0.195797	0.230402	1	0.555672	-1.79962	0.373985	1
nc_inter_c8_47004	lnc_inter_chr8_47004	[Plus], [# Lnc isoforms: 4], [# of exons: 1], [Gene type: lncRNA]	chr8:96,979,636-96,981,191	0	0.684822	-1.46023	0.263321	0.190992	1	2.61035	2.61035	0.0977243	0.936721		0.645358	-1.54953	0.211809	0.139855	1	1.47203	1.47203	0.148259	1
nc_inter_c8_47005	lnc_inter_chr8_47005	[Plus], [# Lnc isoforms: 1], [# of exons: 1], [Gene type: lncRNA]	chr8:96,981,320-96,981,706	0	0.727066	-1.37539	0.352516	0.246069	1	1.35543	1.35543	0.241406	1		5.44982	5.44982	0.064687	0.444584	1	0.947127	-1.05583	0.0689585	1
nc_inter_c8_47006	lnc_inter_chr8_47006	[Plus], [# Lnc isoforms: 23], [# of exons: 1], [Gene type: lncRNA]	chr8:96,984,682-96,989,907	0	1.92003	1.92003	0.86924	1.77116	0.0274078	0.820648	-1.21855	1.04194	1	Induced	0.912346	-1.09608	0.603357	0.567254	1	0.731885	-1.36634	0.877076	1
nc_inter_c8_47007	lnc_inter_chr8_47007	[Plus], [# Lnc isoforms: 5], [# of exons: 1], [Gene type: lncRNA]	chr8:96,990,182-96,992,398	0	2.27216	2.27216	0.42224	1.0336	0.00720685	0.514762	-1.94265	0.817819	0.423538	Induced	1.03846	1.03846	0.287066	0.307456	1	0.499513	-2.00195	0.615878	1
nc_inter_c8_47008	lnc_inter_chr8_47008	[Plus], [# Lnc isoforms: 5], [# of exons: 1], [Gene type: lncRNA]	chr8:96,994,495-96,995,929	0	1.08302	1.08302	0.461537	0.528066	1	1.89447	1.89447	0.240595	0.999565		1.06552	1.06552	0.229681	0.254146	1	0.667117	-1.49899	0.37692	1
nc_inter_c8_47013	lnc_inter_chr8_47013	[Plus], [# Lnc isoforms: 12], [# of exons: 1], [Gene type: lncRNA]	chr8:97,186,285-97,188,976	0	0.784698	-1.27438	0.157487	0.130556	1	0.906009	-1.10374	0.174362	1		0.106434	-9.39548	0.0185575	0	1	0.356544	-2.8047	0.0593489	1
nc_inter_c8_47014	lnc_inter_chr8_47014	[Minus], [# Lnc isoforms: 1], [# of exons: 1], [Gene type: lncRNA]	chr8:97,227,633-97,227,985	0	0.288694	-3.46388	0.0748471	0	1	3.5808	3.5808	0	1		1	1	0	0	1	1	1	0	1
nc_inter_c8_47021	lnc_inter_chr8_47021	[Plus], [# Lnc isoforms: 1], [# of exons: 1], [Gene type: lncRNA]	chr8:97,378,925-97,379,955	0	0.293662	-3.40527	0.0706878	0.0136468	1	2.74462	2.74462	0.0184419	1		2.43683	2.43683	0.0250127	0.0709317	1	0.941512	-1.06212	0.0258427	1
nc_inter_c8_47022	lnc_inter_chr8_47022	[Plus], [# Lnc isoforms: 1], [# of exons: 1], [Gene type: lncRNA]	chr8:97,380,838-97,381,108	0	1	1	0	0	1	1	1	0	1		4.89947	4.89947	0	0.0912497	1	1	1	0	1
nc_inter_c8_47026	lnc_inter_chr8_47026	[Minus], [# Lnc isoforms: 1], [# of exons: 1], [Gene type: lncRNA]	chr8:97,538,174-97,539,169	0	0.243834	-4.10116	0.0795647	0.0141269	1	10.3512	10.3512	0	1		0.194518	-5.14092	0.0258925	0	1	4.76599	4.76599	0	1
nc_inter_c8_47033	lnc_inter_chr8_47033	[Minus], [# Lnc isoforms: 1], [# of exons: 1], [Gene type: lncRNA]	chr8:97,872,735-97,874,087	0	3.91554	3.91554	0	0.0226559	1	1	1	0	1		4.89947	4.89947	0	0.0182229	1	0.104767	-9.54501	0.0458844	1
nc_inter_c8_47034	lnc_inter_chr8_47034	[Minus], [# Lnc isoforms: 1], [# of exons: 1], [Gene type: lncRNA]	chr8:97,898,232-97,898,976	0	1	1	0	0	1	1	1	0	1		1	1	0	0	1	0.0785738	-12.7269	0.107331	1
nc_inter_c8_47035	lnc_inter_chr8_47035	[Plus], [# Lnc isoforms: 3], [# of exons: 1], [Gene type: lncRNA]	chr8:97,900,668-97,902,887	0	0.942164	-1.06139	0.0942015	0.0960515	1	1.55103	1.55103	0.0574098	1		6.77851	6.77851	0.0457253	0.336123	0.0033704	3.13813	3.13813	0.0119955	1
nc_inter_c8_47036	lnc_inter_chr8_47036	[Minus], [# Lnc isoforms: 1], [# of exons: 1], [Gene type: lncRNA]	chr8:97,933,278-97,934,536	0	1.09931	1.09931	0.127982	0.156727	1	0.605044	-1.65277	0.221985	1		1	1	0	0	1	1	1	0	1
nc_inter_c8_47037	lnc_inter_chr8_47037	[Minus], [# Lnc isoforms: 1], [# of exons: 1], [Gene type: lncRNA]	chr8:97,934,806-97,935,008	0	3.78491	3.78491	0	0.139171	1	0.194052	-5.15327	0.170317	1		1	1	0	0	1	1	1	0	1
nc_inter_c8_47038	lnc_inter_chr8_47038	[Plus], [# Lnc isoforms: 1], [# of exons: 1], [Gene type: lncRNA]	chr8:98,170,257-98,170,744	0	0.295409	-3.38514	0.0477025	0	1	0.672041	-1.488	0.0706449	1		1	1	0	0	1	1	1	0	1
nc_inter_c8_47039	lnc_inter_chr8_47039	[Plus], [# Lnc isoforms: 1], [# of exons: 1], [Gene type: lncRNA]	chr8:98,170,866-98,171,694	0	0.244412	-4.09145	0.0969672	0.016251	1	3.32748	3.32748	0.0207754	1		0.194519	-5.14088	0.0311148	0	1	4.76601	4.76601	0	1
nc_inter_c8_47040	lnc_inter_chr8_47040	[Minus], [# Lnc isoforms: 1], [# of exons: 1], [Gene type: lncRNA]	chr8:98,174,212-98,174,805	0	0.288693	-3.46388	0.0444286	0	1	3.58083	3.58083	0	1		1	1	0	0	1	1	1	0	1
nc_inter_c8_47043	lnc_inter_chr8_47043 Gm45895	[Plus], [# Lnc isoforms: 1], [# of exons: 1], [Gene type: lncRNA]	chr8:98,439,822-98,440,594	0	0.119433	-8.37291	0.0902764	0	1	0.641695	-1.55837	0.147631	1		1	1	0	0	1	1	1	0	1
nc_inter_c8_47048	lnc_inter_chr8_47048	[Plus], [# Lnc isoforms: 1], [# of exons: 1], [Gene type: lncRNA]	chr8:100,699,954-100,700,514	0	0.480497	-2.08118	0.165937	0.0746936	1	0.231889	-4.3124	0.776957	1		1.78875	1.78875	0.136599	0.260927	1	1.34887	1.34887	0.0950643	1
nc_inter_c8_47050	lnc_inter_chr8_47050	[Minus], [# Lnc isoforms: 1], [# of exons: 1], [Gene type: lncRNA]	chr8:102,110,125-102,110,330	0	0.295405	-3.38518	0.113323	0	1	3.48646	3.48646	0	1		1	1	0	0	1	1	1	0	1
nc_inter_c8_47051	lnc_inter_chr8_47051	[Minus], [# Lnc isoforms: 1], [# of exons: 1], [Gene type: lncRNA]	chr8:103,884,786-103,885,293	0	1	1	0	0	1	0.319303	-3.13182	0.0374658	1		1	1	0	0	1	1	1	0	1
nc_inter_c8_47052	lnc_inter_chr8_47052	[Minus], [# Lnc isoforms: 1], [# of exons: 1], [Gene type: lncRNA]	chr8:104,531,703-104,532,306	0	0.479854	-2.08397	0.121487	0.0507974	1	1.62594	1.62594	0.0600285	1		0.194519	-5.14089	0.0427248	0	1	0.941516	-1.06212	0.0441426	1
nc_inter_c8_47053	lnc_inter_chr8_47053	[Minus], [# Lnc isoforms: 14], [# of exons: 1], [Gene type: lncRNA]	chr8:104,638,561-104,640,407	0	0.90584	-1.10395	0.0554838	0.0510241	1	0.558897	-1.78924	0.100877	1		2.12467	2.12467	0.0270522	0.0644227	1	0.421608	-2.37187	0.0720964	1
nc_inter_c8_47061	lnc_inter_chr8_47061 Gm29682	[Minus], [# Lnc isoforms: 1], [# of exons: 1], [Gene type: lncRNA]	chr8:106,617,589-106,618,210	NR_131138	0.68458	-1.46075	0.0705239	0.0441927	1	0.373893	-2.67456	0.205454	1		1	1	0	0	1	1	1	0	1
nc_inter_c8_47064	lnc_inter_chr8_47064	[Plus], [# Lnc isoforms: 1], [# of exons: 1], [Gene type: lncRNA]	chr8:106,673,402-106,674,051	0	3.93226	3.93226	0	0.0476161	1	0.10628	-9.40907	0.114311	1		1	1	0	0	1	1	1	0	1
nc_inter_c8_47065	lnc_inter_chr8_47065	[Plus], [# Lnc isoforms: 1], [# of exons: 1], [Gene type: lncRNA]	chr8:106,674,201-106,676,473	0	4.4768	4.4768	0.0204499	0.1058	0.467048	0.820088	-1.21938	0.0235032	1		3.16944	3.16944	0.01099	0.0426252	1	0.947122	-1.05583	0.0117157	1
nc_inter_c8_47069	K230015D01Rik lnc_inter_chr8_47069	[Plus], [# Lnc isoforms: 2], [# of exons: 1], [Gene type: lncRNA]	chr8:106,966,949-106,970,584	AK158572	1.08639	1.08639	0.114387	0.1342	1	0.848472	-1.17859	0.135652	1		1.4374	1.4374	0.0485205	0.073618	1	0.517124	-1.93377	0.104818	1
nc_inter_c8_47070	lnc_inter_chr8_47070	[Plus], [# Lnc isoforms: 1], [# of exons: 1], [Gene type: lncRNA]	chr8:107,124,495-107,125,768	0	2.43526	2.43526	0	0.0109881	1	0.0557223	-17.9461	0.120705	0.561947		0.194519	-5.14089	0.0202381	0	1	4.76602	4.76602	0	1
nc_inter_c8_47071	lnc_inter_chr8_47071	[Minus], [# Lnc isoforms: 1], [# of exons: 1], [Gene type: lncRNA]	chr8:107,157,653-107,158,303	0	3.37017	3.37017	0.0292604	0.158095	1	0.640841	-1.56045	0.0584467	1		0.107904	-9.26753	0.0792709	0	1	8.51413	8.51413	0	1
nc_inter_c8_47072	lnc_inter_chr8_47072	[Plus], [# Lnc isoforms: 1], [# of exons: 1], [Gene type: lncRNA]	chr8:107,160,423-107,160,867	0	2.42758	2.42758	0	0.0316582	1	0.319303	-3.13183	0.0427819	1		1	1	0	0	1	1	1	0	1
nc_inter_c8_47073	lnc_inter_chr8_47073	[Plus], [# Lnc isoforms: 1], [# of exons: 1], [Gene type: lncRNA]	chr8:107,163,429-107,163,635	0	1	1	0	0	1	0.308331	-3.24327	0.100442	1		1	1	0	0	1	1	1	0	1
nc_inter_c8_47074	lnc_inter_chr8_47074	[Minus], [# Lnc isoforms: 14], [# of exons: 1], [Gene type: lncRNA]	chr8:107,265,540-107,267,324	0	0.288697	-3.46384	0.014768	0	1	0.248526	-4.02373	0.0647812	1		0.107903	-9.26754	0.0288823	0	1	0.89505	-1.11726	0.0347734	1
nc_inter_c8_47075	lnc_inter_chr8_47075	[Plus], [# Lnc isoforms: 6], [# of exons: 1], [Gene type: lncRNA]	chr8:107,267,398-107,270,390	0	0.500231	-1.99907	1.76159	0.939544	0.198365	1.73668	1.73668	0.976407	0.475525		0.344483	-2.9029	0.187842	0.0650206	0.461544	0.754439	-1.32549	0.263658	1
nc_inter_c8_47076	lnc_inter_chr8_47076	[Plus], [# Lnc isoforms: 4], [# of exons: 1], [Gene type: lncRNA]	chr8:107,270,781-107,273,166	0	0.38586	-2.59162	0.212817	0.0807662	0.428564	1.03537	1.03537	0.198155	1		0.286979	-3.48457	0.0739505	0.0199454	1	0.394916	-2.53219	0.208086	1
nc_inter_c8_47077	lnc_inter_chr8_47077	[Plus], [# Lnc isoforms: 1], [# of exons: 1], [Gene type: lncRNA]	chr8:107,274,262-107,274,617	0	0.295404	-3.38519	0.0654398	0	1	3.48645	3.48645	0	1		1	1	0	0	1	1	1	0	1
nc_inter_c8_47079	lnc_inter_chr8_47079	[Plus], [# Lnc isoforms: 1], [# of exons: 1], [Gene type: lncRNA]	chr8:107,421,574-107,422,777	0	0.264979	-3.77388	0.40483	0.107961	0.294802	4.59882	4.59882	0.0816879	0.509991		0.417244	-2.39668	0.14793	0.0614399	1	2.08027	2.08027	0.066379	1
nc_inter_c8_47080	lnc_inter_chr8_47080	[Minus], [# Lnc isoforms: 1], [# of exons: 1], [Gene type: lncRNA]	chr8:107,553,686-107,555,511	0	0.617136	-1.62039	0.153994	0.0926237	1	4.1671	4.1671	0.0301891	0.651953		4.89947	4.89947	0	0.0135	1	1	1	0	1
nc_inter_c8_47081	lnc_inter_chr8_47081	[Minus], [# Lnc isoforms: 1], [# of exons: 1], [Gene type: lncRNA]	chr8:107,559,705-107,561,588	0	0.674162	-1.48332	0.137564	0.0947481	1	5.63518	5.63518	0.0201238	0.261203		0.194519	-5.14089	0.0136819	0	1	4.76602	4.76602	0	1
nc_inter_c8_47082	lnc_inter_chr8_47082	[Minus], [# Lnc isoforms: 6], [# of exons: 1], [Gene type: lncRNA]	chr8:107,563,538-107,565,890	0	0.498282	-2.00689	0.321466	0.167114	0.592036	2.2016	2.2016	0.140035	0.715308		0.126387	-7.91221	0.0982455	0.0101126	0.683142	6.79456	6.79456	0.0113172	1
nc_inter_c8_47084	lnc_inter_chr8_47084	[Minus], [# Lnc isoforms: 1], [# of exons: 1], [Gene type: lncRNA]	chr8:107,569,985-107,571,117	0	0.19325	-5.17465	0.0969302	0.0118867	0.639036	13.1635	13.1635	0	0.76589		4.79503	4.79503	0	0.0210114	1	0.199578	-5.01056	0.0235141	1
nc_inter_c8_47085	lnc_inter_chr8_47085	[Minus], [# Lnc isoforms: 1], [# of exons: 1], [Gene type: lncRNA]	chr8:107,591,335-107,592,490	0	1	1	0	0	1	1	1	0	1		0.491406	-2.03498	0.0871607	0.0419241	1	16.2146	16.2146	0	1
nc_inter_c8_47087	lnc_inter_chr8_47087	[Minus], [# Lnc isoforms: 4], [# of exons: 4], [Gene type: lncRNA]	chr8:107,600,883-107,604,408	0	1.30925	1.30925	0.419873	0.567242	1	2.89713	2.89713	0.138424	0.714023		1.49856	1.49856	0.0451299	0.0711678	1	0.879833	-1.13658	0.0574947	1
nc_inter_c8_47088	lnc_inter_chr8_47088	[Plus], [# Lnc isoforms: 1], [# of exons: 1], [Gene type: lncRNA]	chr8:107,624,389-107,625,936	0	1.9968	1.9968	0.0265859	0.0652741	1	0.496468	-2.01423	0.0590125	1		1	1	0	0	1	0.199582	-5.01048	0.0172062	1
nc_inter_c8_47089	lnc_inter_chr8_47089	[Minus], [# Lnc isoforms: 1], [# of exons: 1], [Gene type: lncRNA]	chr8:107,627,062-107,627,686	0	2.43366	2.43366	0	0.0215638	1	1	1	0	1		1	1	0	0	1	0.199585	-5.0104	0.042657	1
nc_inter_c8_47090	lnc_inter_chr8_47090	[Plus], [# Lnc isoforms: 1], [# of exons: 1], [Gene type: lncRNA]	chr8:107,628,762-107,629,109	0	1	1	0	0	1	0.192333	-5.19931	0.109482	1		1	1	0	0	1	1	1	0	1
nc_inter_c8_47091	lnc_inter_chr8_47091	[Minus], [# Lnc isoforms: 1], [# of exons: 1], [Gene type: lncRNA]	chr8:107,636,523-107,637,333	0	0.296142	-3.37675	0.149739	0.0342022	1	1.0955	1.0955	0.127723	1		1	1	0	0	1	1	1	0	1
nc_inter_c8_47092	lnc_inter_chr8_47092	[Minus], [# Lnc isoforms: 1], [# of exons: 1], [Gene type: lncRNA]	chr8:107,693,781-107,694,013	0	0.288694	-3.46387	0.113561	0	1	0.373733	-2.67571	0.319774	1		1	1	0	0	1	1	1	0	1
nc_inter_c8_47093	lnc_inter_chr8_47093	[Minus], [# Lnc isoforms: 1], [# of exons: 1], [Gene type: lncRNA]	chr8:107,694,329-107,694,565	0	0.311245	-3.21291	0.285909	0.0716734	1	1.59186	1.59186	0.160976	1		1	1	0	0	1	1	1	0	1
nc_inter_c8_47094	lnc_inter_chr8_47094	[Plus], [# Lnc isoforms: 1], [# of exons: 1], [Gene type: lncRNA]	chr8:107,744,725-107,744,958	0	0.307359	-3.25352	0.0816276	0	1	3.35974	3.35974	0	1		1	1	0	0	1	1	1	0	1
nc_inter_c8_47097	lnc_inter_chr8_47097	[Minus], [# Lnc isoforms: 1], [# of exons: 1], [Gene type: lncRNA]	chr8:107,793,229-107,793,440	0	1.115	1.115	5.24444	6.15272	1	0.676732	-1.47769	7.53928	1		0.726687	-1.37611	1.08009	0.809274	1	2.51678	2.51678	0.461865	1
nc_inter_c8_47101	lnc_inter_chr8_47101	[Minus], [# Lnc isoforms: 1], [# of exons: 1], [Gene type: lncRNA]	chr8:108,040,076-108,041,639	0	2.43365	2.43365	0	0.00860895	1	1	1	0	1		12.3263	12.3263	0	0.0456523	1	1	1	0	1
nc_inter_c8_47104	lnc_inter_chr8_47104	[Plus], [# Lnc isoforms: 1], [# of exons: 1], [Gene type: lncRNA]	chr8:108,125,067-108,126,141	0	1	1	0	0	1	1	1	0	1		1	1	0	0	1	0.18026	-5.54754	0.0329774	1
nc_inter_c8_47106	lnc_inter_chr8_47106	[Plus], [# Lnc isoforms: 1], [# of exons: 1], [Gene type: lncRNA]	chr8:108,284,379-108,285,517	0	0.177768	-5.62532	0.0371269	0	1	0.779709	-1.28253	0.0515654	1		1	1	0	0	1	1	1	0	1
nc_inter_c8_47107	lnc_inter_chr8_47107	[Minus], [# Lnc isoforms: 1], [# of exons: 1], [Gene type: lncRNA]	chr8:108,380,949-108,382,158	0	1	1	0	0	1	0.187282	-5.33954	0.0313425	1		1	1	0	0	1	1	1	0	1
nc_inter_c8_47108	lnc_inter_chr8_47108	[Plus], [# Lnc isoforms: 1], [# of exons: 1], [Gene type: lncRNA]	chr8:108,381,324-108,381,888	0	1.52822	1.52822	0.0674441	0.133685	1	0.354908	-2.81763	0.225873	1		0.9197	-1.08731	0.224173	0.210859	1	3.87623	3.87623	0.047195	1
nc_inter_c8_47109	lnc_inter_chr8_47109	[Plus], [# Lnc isoforms: 1], [# of exons: 1], [Gene type: lncRNA]	chr8:108,381,978-108,384,111	0	1.72996	1.72996	0.019808	0.0419063	1	0.601749	-1.66182	0.036371	1		1.14012	1.14012	0.0471967	0.0561542	1	0.91911	-1.08801	0.0540421	1
nc_inter_c8_47110	lnc_inter_chr8_47110	[Minus], [# Lnc isoforms: 1], [# of exons: 1], [Gene type: lncRNA]	chr8:108,382,389-108,383,529	0	1	1	0	0	1	1	1	0	1		0.192682	-5.18989	0.0219028	0	1	0.878635	-1.13813	0.0310682	1
nc_inter_c8_47111	Gm16156 lnc_inter_chr8_47111	[Plus], [# Lnc isoforms: 1], [# of exons: 1], [Gene type: lncRNA]	chr8:108,462,873-108,463,441	0	2.43526	2.43526	0	0.0246266	1	0.176756	-5.65751	0.072856	1		1	1	0	0	1	1	1	0	1
nc_inter_c8_47114	lnc_inter_chr8_47114	[Plus], [# Lnc isoforms: 1], [# of exons: 1], [Gene type: lncRNA]	chr8:108,579,922-108,581,179	0	1	1	0	0	1	0.192333	-5.19931	0.030223	1		1	1	0	0	1	0.199597	-5.01009	0.0211758	1
nc_inter_c8_47116	lnc_inter_chr8_47116	[Plus], [# Lnc isoforms: 5], [# of exons: 1], [Gene type: lncRNA]	chr8:108,663,369-108,666,638	0	0.712824	-1.40287	0.0871693	0.0633804	1	1.29802	1.29802	0.0653848	1		0.934546	-1.07004	0.015762	0.0148126	1	8.51415	8.51415	0	1
nc_inter_c8_47122	lnc_inter_chr8_47122	[Plus], [# Lnc isoforms: 1], [# of exons: 1], [Gene type: lncRNA]	chr8:108,936,023-108,936,404	0	1	1	0	0	1	1	1	0	1		1	1	0	0	1	0.1996	-5.01001	0.0698635	1
nc_inter_c8_47125	lnc_inter_chr8_47125	[Plus], [# Lnc isoforms: 1], [# of exons: 1], [Gene type: lncRNA]	chr8:109,097,628-109,099,569	0	1.46934	1.46934	0.197972	0.316597	1	1.12542	1.12542	0.172308	1		1.74069	1.74069	0.0265462	0.0490157	1	8.51416	8.51416	0	1
nc_inter_c8_47126	lnc_inter_chr8_47126	[Plus], [# Lnc isoforms: 1], [# of exons: 1], [Gene type: lncRNA]	chr8:109,125,359-109,125,578	0	2.43525	2.43525	0	0.0638717	1	1	1	0	1		4.89947	4.89947	0	0.1125	1	1	1	0	1
nc_inter_c8_47128	lnc_inter_chr8_47128	[Plus], [# Lnc isoforms: 1], [# of exons: 1], [Gene type: lncRNA]	chr8:109,198,755-109,199,464	0	5.23283	5.23283	0	0.0584199	1	1	1	0	1		0.514155	-1.94494	0.0704349	0.0335471	1	8.64125	8.64125	0	1
nc_inter_c8_47130	lnc_inter_chr8_47130	[Plus], [# Lnc isoforms: 1], [# of exons: 1], [Gene type: lncRNA]	chr8:109,381,804-109,384,685	0	0.272313	-3.67224	0.110797	0.0295891	0.241617	2.33474	2.33474	0.0442856	1		1.68594	1.68594	0.0089424	0.0168075	1	4.76605	4.76605	0	1
nc_inter_c8_47131	lnc_inter_chr8_47131	[Plus], [# Lnc isoforms: 5], [# of exons: 1], [Gene type: lncRNA]	chr8:109,384,806-109,391,755	0	0.936406	-1.06791	0.050168	0.0500467	1	1.97221	1.97221	0.0243296	1		0.799269	-1.25114	0.0254952	0.0210274	1	5.33689	5.33689	0.00383048	1
nc_inter_c8_47132	lnc_inter_chr8_47132	[Minus], [# Lnc isoforms: 1], [# of exons: 1], [Gene type: lncRNA]	chr8:109,385,004-109,385,931	0	0.609877	-1.63968	0.777347	0.510419	1	1.52708	1.52708	0.506053	1		0.484758	-2.06288	0.165038	0.0797328	1	1.7968	1.7968	0.0861424	1
nc_inter_c8_47133	lnc_inter_chr8_47133	[Plus], [# Lnc isoforms: 1], [# of exons: 1], [Gene type: lncRNA]	chr8:109,547,191-109,548,604	0	0.234806	-4.25883	0.0641937	0.0099478	0.947961	1.98923	1.98923	0.0292868	1		8.69548	8.69548	0	0.0342691	1	1	1	0	1
nc_inter_c8_47134	lnc_inter_chr8_47134	[Plus], [# Lnc isoforms: 2], [# of exons: 1], [Gene type: lncRNA]	chr8:109,620,565-109,621,226	0	1.20644	1.20644	0.0950296	0.127281	1	1.56614	1.56614	0.0520485	1		12.5102	12.5102	0	0.109239	1	1	1	0	1
nc_inter_c8_47135	lnc_inter_chr8_47135	[Minus], [# Lnc isoforms: 1], [# of exons: 1], [Gene type: lncRNA]	chr8:109,637,819-109,638,060	0	1	1	0	0	1	0.319301	-3.13184	0.0788181	1		0.192683	-5.18988	0.103607	0	1	4.81216	4.81216	0	1
nc_inter_c8_47136	lnc_inter_chr8_47136	[Minus], [# Lnc isoforms: 1], [# of exons: 1], [Gene type: lncRNA]	chr8:109,638,367-109,639,661	0	0.496261	-2.01507	0.045288	0.0216724	1	2.56779	2.56779	0.0146794	1		1	1	0	0	1	1	1	0	1
nc_inter_c8_47137	lnc_inter_chr8_47137	[Minus], [# Lnc isoforms: 1], [# of exons: 1], [Gene type: lncRNA]	chr8:109,640,027-109,640,381	0	1	1	0	0	1	0.319301	-3.13184	0.0536587	1		0.194518	-5.1409	0.072777	0	1	4.76606	4.76606	0	1
nc_inter_c8_47139	lnc_inter_chr8_47139	[Plus], [# Lnc isoforms: 1], [# of exons: 1], [Gene type: lncRNA]	chr8:109,724,302-109,724,646	0	1	1	0	0	1	1	1	0	1		4.89948	4.89948	0	0.0716204	1	1	1	0	1
nc_inter_c8_47143	Mir5098 lnc_inter_chr8_47143	[Plus], [# Lnc isoforms: 1], [# of exons: 1], [Gene type: lncRNA]	chr8:109,903,940-109,905,734	NR_039557	0.738057	-1.35491	0.0114628	0.00750044	1	0.361126	-2.76912	0.0403536	1		4.79517	4.79517	0	0.013258	1	0.096838	-10.3265	0.0394847	1
nc_inter_c8_47145	lnc_inter_chr8_47145	[Plus], [# Lnc isoforms: 5], [# of exons: 1], [Gene type: lncRNA]	chr8:110,083,565-110,086,522	0	0.500808	-1.99677	0.0697371	0.0338541	1	2.41418	2.41418	0.0262687	1		4.64721	4.64721	0.00844409	0.0488381	1	4.81215	4.81215	0	1
nc_inter_c8_47146	lnc_inter_chr8_47146	[Minus], [# Lnc isoforms: 1], [# of exons: 1], [Gene type: lncRNA]	chr8:110,087,564-110,088,272	0	0.23112	-4.32677	0.204939	0.0437446	0.856298	17.6321	17.6321	0	0.542685		1	1	0	0	1	1	1	0	1
nc_inter_c8_47150	lnc_inter_chr8_47150	[Plus], [# Lnc isoforms: 1], [# of exons: 1], [Gene type: lncRNA]	chr8:110,365,126-110,365,646	0	5.30105	5.30105	0	0.0803078	1	0.319302	-3.13184	0.0365292	1		1	1	0	0	1	1	1	0	1
nc_inter_c8_47156	lnc_inter_chr8_47156	[Plus], [# Lnc isoforms: 1], [# of exons: 1], [Gene type: lncRNA]	chr8:111,156,083-111,156,298	0	1	1	0	0	1	0.194051	-5.15328	0.160019	1		1	1	0	0	1	1	1	0	1
nc_inter_c8_47157	lnc_inter_chr8_47157	[Minus], [# Lnc isoforms: 11], [# of exons: 1], [Gene type: lncRNA]	chr8:111,220,202-111,231,511	0	0.549067	-1.82127	0.350712	0.203688	0.094325	1.33048	1.33048	0.256998	1		0.67987	-1.47087	0.0851639	0.0595675	1	0.727027	-1.37547	0.126148	1
nc_inter_c8_47158	lnc_inter_chr8_47158	[Plus], [# Lnc isoforms: 2], [# of exons: 1], [Gene type: lncRNA]	chr8:111,232,341-111,233,696	0	1.09958	1.09958	0.082946	0.094325	1	0.656175	-1.52398	0.123449	1		0.0453341	-22.0584	0.0921372	0	1	3.68304	3.68304	0.0261386	1
nc_inter_c8_47159	lnc_inter_chr8_47159	[Minus], [# Lnc isoforms: 1], [# of exons: 1], [Gene type: lncRNA]	chr8:111,235,962-111,236,781	0	1.46138	1.46138	0.112122	0.168444	1	0.673286	-1.48525	0.164304	1		0.194519	-5.14088	0.0314567	0	1	0.871926	-1.14689	0.0432451	1
nc_inter_c8_47160	lnc_inter_chr8_47160	[Minus], [# Lnc isoforms: 1], [# of exons: 1], [Gene type: lncRNA]	chr8:111,237,704-111,238,542	0	0.813986	-1.22852	0.24623	0.212184	1	2.13097	2.13097	0.109057	1		0.925717	-1.08024	0.212362	0.201732	1	1.42406	1.42406	0.169058	1
nc_inter_c8_47165	lnc_inter_chr8_47165	[Minus], [# Lnc isoforms: 1], [# of exons: 1], [Gene type: lncRNA]	chr8:111,498,718-111,499,768	0	5.25453	5.25453	0	0.0399654	1	0.319302	-3.13183	0.0180906	1		8.82296	8.82296	0	0.0469284	1	1	1	0	1
nc_inter_c8_47166	lnc_inter_chr8_47166	[Minus], [# Lnc isoforms: 1], [# of exons: 1], [Gene type: lncRNA]	chr8:111,501,418-111,503,446	0	3.23798	3.23798	0.0223695	0.0849634	0.635107	0.32307	-3.09531	0.07572	1		0.519299	-1.92567	0.0254073	0.0117282	1	0.486355	-2.05611	0.0568401	1
nc_inter_c8_47167	lnc_inter_chr8_47167	[Minus], [# Lnc isoforms: 1], [# of exons: 1], [Gene type: lncRNA]	chr8:111,503,537-111,507,233	0	4.41827	4.41827	0.00556392	0.0372662	0.795715	0.154041	-6.49177	0.0503972	0.436096		1.75884	1.75884	0.0135115	0.0264332	1	8.64125	8.64125	0	1
nc_inter_c8_47169	lnc_inter_chr8_47169	[Plus], [# Lnc isoforms: 3], [# of exons: 5], [Gene type: lncRNA]	chr8:111,517,868-111,529,240	0	1.40799	1.40799	0.023131	0.0320471	1	0.804685	-1.24272	0.0265045	1		0.925812	-1.08013	0.078818	0.0738363	1	5.32977	5.32977	0.0116848	1
nc_inter_c8_47175	lnc_inter_chr8_47175	[Minus], [# Lnc isoforms: 1], [# of exons: 1], [Gene type: lncRNA]	chr8:112,069,184-112,070,096	0	0.632008	-1.58226	0.188697	0.122254	1	1.47939	1.47939	0.116997	1		1	1	0	0	1	0.112773	-8.86736	0.0583728	1
nc_inter_c8_47176	lnc_inter_chr8_47176	[Minus], [# Lnc isoforms: 1], [# of exons: 1], [Gene type: lncRNA]	chr8:112,070,681-112,071,250	0	1.9299	1.9299	0.0824436	0.173445	1	1.13258	1.13258	0.0667668	1		1	1	0	0	1	1	1	0	1
nc_inter_c8_47180	lnc_inter_chr8_47180	[Plus], [# Lnc isoforms: 1], [# of exons: 1], [Gene type: lncRNA]	chr8:112,250,009-112,250,219	0	0.288699	-3.46381	0.125458	0	1	3.58085	3.58085	0	1		1	1	0	0	1	1	1	0	1
nc_inter_c8_47181	lnc_inter_chr8_47181	[Minus], [# Lnc isoforms: 1], [# of exons: 1], [Gene type: lncRNA]	chr8:112,301,271-112,302,410	0	1.97345	1.97345	0.0398292	0.0899925	1	0.501627	-1.99351	0.0832999	1		0.935664	-1.06876	0.022619	0.0208822	1	4.76608	4.76608	0	1
nc_inter_c8_47182	lnc_inter_chr8_47182	[Minus], [# Lnc isoforms: 1], [# of exons: 1], [Gene type: lncRNA]	chr8:112,488,401-112,490,248	0	0.918536	-1.08869	0.174619	0.171218	1	1.0006	1.0006	0.169822	1		3.17604	3.17604	0.0139486	0.0524334	1	0.254173	-3.93432	0.071939	1
nc_inter_c8_47183	lnc_inter_chr8_47183	[Minus], [# Lnc isoforms: 1], [# of exons: 1], [Gene type: lncRNA]	chr8:112,490,414-112,490,677	0	1.14423	1.14423	0.100176	0.104349	1	0.297067	-3.36624	0.360755	1		0.192683	-5.18987	0.0949398	0	1	0.503175	-1.98738	0.235877	1
nc_inter_c8_47184	lnc_inter_chr8_47184	[Minus], [# Lnc isoforms: 1], [# of exons: 1], [Gene type: lncRNA]	chr8:112,491,850-112,493,831	0	0.317702	-3.1476	0.26611	0.0843331	0.180037	1.25338	1.25338	0.205422	1		3.11612	3.11612	0.0126043	0.048026	1	0.947113	-1.05584	0.0134366	1
nc_inter_c8_47186	lnc_inter_chr8_47186	[Plus], [# Lnc isoforms: 1], [# of exons: 1], [Gene type: lncRNA]	chr8:112,496,646-112,498,613	0	4.21135	4.21135	0.0133941	0.0680229	0.822456	0.295264	-3.3868	0.0472742	1		8.69548	8.69548	0	0.0246173	1	1	1	0	1
nc_inter_c8_47187	lnc_inter_chr8_47187	[Minus], [# Lnc isoforms: 1], [# of exons: 1], [Gene type: lncRNA]	chr8:112,501,760-112,503,382	0	1.47363	1.47363	0.0260483	0.0462327	1	0.508341	-1.96718	0.0541328	1		8.55777	8.55777	0	0.0293278	1	1	1	0	1
nc_inter_c8_47188	lnc_inter_chr8_47188	[Plus], [# Lnc isoforms: 1], [# of exons: 1], [Gene type: lncRNA]	chr8:112,503,555-112,504,520	0	0.479854	-2.08397	0.0759135	0.0317418	1	1.62594	1.62594	0.0375101	1		12.5102	12.5102	0	0.074826	1	1	1	0	1
nc_inter_c8_47189	lnc_inter_chr8_47189	[Plus], [# Lnc isoforms: 10], [# of exons: 1], [Gene type: lncRNA]	chr8:112,506,472-112,509,386	0	3.88436	3.88436	0.00652685	0.0410736	0.815403	0.293311	-3.40935	0.0319776	1		0.935665	-1.06876	0.00884113	0.00816227	1	0.233416	-4.28419	0.0456726	1
nc_inter_c8_47192	lnc_inter_chr8_47192	[Plus], [# Lnc isoforms: 1], [# of exons: 1], [Gene type: lncRNA]	chr8:112,660,386-112,660,623	0	0.205266	-4.87173	0.407769	0.0590207	1	1.07943	1.07943	0.3852	1		1	1	0	0	1	0.199608	-5.00982	0.112312	1
nc_inter_c8_47199	lnc_inter_chr8_47199	[Plus], [# Lnc isoforms: 5], [# of exons: 1], [Gene type: lncRNA]	chr8:113,555,711-113,556,963	0	0.837044	-1.19468	1.62151	1.44009	1	1.06432	1.06432	1.49252	1		1.37771	1.37771	0.445096	0.63577	1	0.840206	-1.19018	0.573331	1
nc_inter_c8_47205	lnc_inter_chr8_47205	[Plus], [# Lnc isoforms: 1], [# of exons: 1], [Gene type: lncRNA]	chr8:114,055,279-114,055,600	0	1	1	0	0	1	0.319874	-3.12623	0.0535889	1		1	1	0	0	1	1	1	0	1
nc_inter_c8_47206	lnc_inter_chr8_47206	[Minus], [# Lnc isoforms: 1], [# of exons: 1], [Gene type: lncRNA]	chr8:114,059,750-114,060,333	0	0.31302	-3.19469	0.323957	0.0932337	0.807535	2.99584	2.99584	0.0975786	1		1	1	0	0	1	0.0968395	-10.3264	0.121502	1
nc_inter_c8_47207	lnc_inter_chr8_47207	[Plus], [# Lnc isoforms: 1], [# of exons: 1], [Gene type: lncRNA]	chr8:114,154,444-114,155,936	0	1.70788	1.70788	0.0880772	0.164508	1	0.700344	-1.42787	0.123643	1		2.15318	2.15318	0.0334707	0.0802794	1	0.243352	-4.10928	0.166316	1
nc_inter_c8_47208	lnc_inter_chr8_47208	[Plus], [# Lnc isoforms: 2], [# of exons: 1], [Gene type: lncRNA]	chr8:114,156,256-114,160,115	0	0.807434	-1.23849	0.121001	0.105522	1	1.86769	1.86769	0.0625456	1		1.48769	1.48769	0.0527916	0.0816717	1	0.768715	-1.30087	0.0757607	1
nc_inter_c8_47209	lnc_inter_chr8_47209	[Plus], [# Lnc isoforms: 1], [# of exons: 1], [Gene type: lncRNA]	chr8:114,161,550-114,162,300	0	0.763189	-1.31029	0.027419	0.0225532	1	0.648976	-1.54089	0.0506538	1		0.19452	-5.14086	0.0343507	0	1	4.76609	4.76609	0	1
nc_inter_c8_47210	lnc_inter_chr8_47210	[Plus], [# Lnc isoforms: 1], [# of exons: 1], [Gene type: lncRNA]	chr8:114,163,753-114,165,187	0	2.48375	2.48375	0.0132631	0.0477544	1	1.04448	1.04448	0.0144289	1		4.7953	4.7953	0	0.0165864	1	1	1	0	1
nc_inter_c8_47211	lnc_inter_chr8_47211	[Plus], [# Lnc isoforms: 1], [# of exons: 1], [Gene type: lncRNA]	chr8:114,196,063-114,198,002	0	0.642338	-1.55681	0.0707416	0.0460224	1	2.11485	2.11485	0.029339	1		12.7527	12.7527	0	0.0381188	1	1	1	0	1
nc_inter_c8_47212	lnc_inter_chr8_47212	[Plus], [# Lnc isoforms: 1], [# of exons: 1], [Gene type: lncRNA]	chr8:114,198,833-114,200,107	0	0.316062	-3.16394	0.0794946	0.021595	1	12.6081	12.6081	0	1		8.82292	8.82292	0	0.0386773	1	1	1	0	1
nc_inter_c8_47213	lnc_inter_chr8_47213	[Plus], [# Lnc isoforms: 1], [# of exons: 1], [Gene type: lncRNA]	chr8:114,201,548-114,202,184	0	1	1	0	0	1	1	1	0	1		0.192683	-5.18986	0.0392597	0	1	4.81214	4.81214	0	1
nc_inter_c8_47216	lnc_inter_chr8_47216	[Minus], [# Lnc isoforms: 1], [# of exons: 1], [Gene type: lncRNA]	chr8:114,460,910-114,461,433	0	1.44256	1.44256	0.0947941	0.145313	1	0.796029	-1.25624	0.108773	1		1	1	0	0	1	0.112773	-8.86735	0.10179	1
nc_inter_c8_47217	lnc_inter_chr8_47217	[Plus], [# Lnc isoforms: 13], [# of exons: 1], [Gene type: lncRNA]	chr8:114,479,877-114,483,470	0	0.289769	-3.45102	0.109542	0.0304701	0.244804	1.64231	1.64231	0.0658006	1		0.160599	-6.22668	0.0490877	0.00685706	1	5.35947	5.35947	0.00740829	1
nc_inter_c8_47218	lnc_inter_chr8_47218	[Minus], [# Lnc isoforms: 1], [# of exons: 1], [Gene type: lncRNA]	chr8:114,489,480-114,490,714	0	0.855945	-1.1683	0.286469	0.259055	1	0.853802	-1.17123	0.331305	1		1.3503	1.3503	0.0417553	0.0592056	1	0.272347	-3.67179	0.179518	1
nc_inter_c8_47223	lnc_inter_chr8_47223	[Minus], [# Lnc isoforms: 1], [# of exons: 1], [Gene type: lncRNA]	chr8:115,656,149-115,657,504	0	0.779707	-1.28253	0.135155	0.112962	1	22.0619	22.0619	0	0.383441		16.3915	16.3915	0	0.071472	1	1	1	0	1
nc_inter_c8_47225	lnc_inter_chr8_47225	[Plus], [# Lnc isoforms: 1], [# of exons: 1], [Gene type: lncRNA]	chr8:115,664,359-115,664,882	0	0.303919	-3.29035	0.0393198	0	1	3.39382	3.39382	0	1		1	1	0	0	1	1	1	0	1
nc_inter_c8_47226	lnc_inter_chr8_47226	[Plus], [# Lnc isoforms: 1], [# of exons: 1], [Gene type: lncRNA]	chr8:115,666,291-115,666,806	0	2.43365	2.43365	0	0.0261277	1	0.319302	-3.13183	0.0368838	1		1	1	0	0	1	1	1	0	1
nc_inter_c8_47229	lnc_inter_chr8_47229	[Plus], [# Lnc isoforms: 1], [# of exons: 1], [Gene type: lncRNA]	chr8:115,695,183-115,695,787	0	0.348239	-2.87159	0.225325	0.0668334	1	5.07751	5.07751	0.0284802	1		1	1	0	0	1	1	1	0	1
nc_inter_c8_47231	lnc_inter_chr8_47231	[Minus], [# Lnc isoforms: 1], [# of exons: 1], [Gene type: lncRNA]	chr8:116,525,057-116,527,240	0	0.643751	-1.5534	0.187111	0.124528	1	8.72807	8.72807	0.0165814	0.138567		2.09555	2.09555	0.035405	0.0786117	1	12.2618	12.2618	0	1
nc_inter_c8_47252	lnc_inter_chr8_47252	[Plus], [# Lnc isoforms: 1], [# of exons: 1], [Gene type: lncRNA]	chr8:116,618,812-116,619,670	0	3.32382	3.32382	0.0239676	0.1142	1	3.39382	3.39382	0	1		1	1	0	0	1	1	1	0	1
nc_inter_c8_47254	lnc_inter_chr8_47254	[Minus], [# Lnc isoforms: 2], [# of exons: 1], [Gene type: lncRNA]	chr8:116,656,817-116,657,365	0	0.940534	-1.06323	0.345923	0.355997	1	3.01714	3.01714	0.100539	1		0.697569	-1.43355	0.182257	0.130209	1	16.3127	16.3127	0	1
nc_inter_c8_47255	lnc_inter_chr8_47255	[Minus], [# Lnc isoforms: 1], [# of exons: 1], [Gene type: lncRNA]	chr8:117,893,662-117,894,907	0	3.7364	3.7364	0	0.0220336	1	0.133387	-7.49699	0.0471337	1		0.194521	-5.14084	0.0206932	0	1	4.7661	4.7661	0	1
nc_inter_c8_47268	lnc_inter_chr8_47268	[Plus], [# Lnc isoforms: 1], [# of exons: 2], [Gene type: lncRNA]	chr8:117,946,023-117,947,814	0	0.303919	-3.29035	0.0758828	0	1	3.39381	3.39381	0	1		1	1	0	0	1	1	1	0	1
nc_inter_c8_47275	lnc_inter_chr8_47275	[Minus], [# Lnc isoforms: 1], [# of exons: 1], [Gene type: lncRNA]	chr8:117,964,788-117,965,384	0	1	1	0	0	1	1	1	0	1		0.946699	-1.0563	0.0432266	0.041338	1	4.7658	4.7658	0	1
nc_inter_c8_47277	lnc_inter_chr8_47277	[Minus], [# Lnc isoforms: 1], [# of exons: 1], [Gene type: lncRNA]	chr8:117,967,806-117,968,131	0	0.295408	-3.38514	0.0714804	0	1	3.48645	3.48645	0	1		1	1	0	0	1	1	1	0	1
nc_inter_c8_47278	lnc_inter_chr8_47278	[Minus], [# Lnc isoforms: 1], [# of exons: 1], [Gene type: lncRNA]	chr8:117,969,126-117,969,807	0	2.43365	2.43365	0	0.0197589	1	1	1	0	1		12.5787	12.5787	0	0.107283	1	1	1	0	1
nc_inter_c8_47279	lnc_inter_chr8_47279	[Minus], [# Lnc isoforms: 1], [# of exons: 1], [Gene type: lncRNA]	chr8:117,970,282-117,972,882	0	3.75774	3.75774	0.0168444	0.0778645	0.547271	0.512488	-1.95127	0.0365292	1		2.14232	2.14232	0.0195124	0.0457401	1	8.57911	8.57911	0	1
nc_inter_c8_47281	lnc_inter_chr8_47281	[Plus], [# Lnc isoforms: 1], [# of exons: 1], [Gene type: lncRNA]	chr8:117,998,624-117,999,271	0	1	1	0	0	1	0.308332	-3.24326	0.03198	1		1	1	0	0	1	1	1	0	1
nc_inter_c8_47283	lnc_inter_chr8_47283	[Minus], [# Lnc isoforms: 1], [# of exons: 1], [Gene type: lncRNA]	chr8:118,007,041-118,008,504	0	1.46548	1.46548	0.0260003	0.0472945	1	1.79603	1.79603	0.0129837	1		1.6702	1.6702	0.105658	0.181747	1	1.65988	1.65988	0.0666121	1
nc_inter_c8_47284	lnc_inter_chr8_47284	[Minus], [# Lnc isoforms: 1], [# of exons: 1], [Gene type: lncRNA]	chr8:118,009,834-118,010,693	0	1.59512	1.59512	0.0306707	0.0523389	1	3.58081	3.58081	0	1		8.55778	8.55778	0	0.055378	1	0.199603	-5.00993	0.0309872	1
nc_inter_c8_47287	lnc_inter_chr8_47287	[Minus], [# Lnc isoforms: 1], [# of exons: 1], [Gene type: lncRNA]	chr8:118,023,837-118,024,992	0	2.00958	2.00958	0.0201135	0.0480414	1	1.10984	1.10984	0.016446	1		3.91952	3.91952	0.0216183	0.105179	1	0.273001	-3.66299	0.0998024	1
nc_inter_c8_47288	lnc_inter_chr8_47288	[Minus], [# Lnc isoforms: 1], [# of exons: 1], [Gene type: lncRNA]	chr8:118,025,789-118,026,464	0	1.57632	1.57632	0.0953846	0.167655	1	0.827434	-1.20856	0.120101	1		1.27906	1.27906	0.188485	0.250447	1	1.51275	1.51275	0.118302	1
nc_inter_c8_47302	lnc_inter_chr8_47302	[Minus], [# Lnc isoforms: 1], [# of exons: 1], [Gene type: lncRNA]	chr8:118,084,352-118,086,861	0	1.77639	1.77639	0.051313	0.0988534	1	0.764466	-1.3081	0.0666305	1		8.82289	8.82289	0	0.0196392	1	0.199603	-5.00995	0.010609	1
nc_inter_c8_47331	lnc_inter_chr8_47331	[Plus], [# Lnc isoforms: 1], [# of exons: 1], [Gene type: lncRNA]	chr8:118,190,854-118,191,205	0	1	1	0	0	1	0.308332	-3.24325	0.058949	1		1	1	0	0	1	1	1	0	1
nc_inter_c8_47339	lnc_inter_chr8_47339	[Minus], [# Lnc isoforms: 1], [# of exons: 1], [Gene type: lncRNA]	chr8:118,258,942-118,259,186	0	0.36427	-2.74522	0.546739	0.196255	1	2.86625	2.86625	0.169599	1		1	1	0	0	1	1	1	0	1
nc_inter_c8_47340	lnc_inter_chr8_47340	[Plus], [# Lnc isoforms: 1], [# of exons: 1], [Gene type: lncRNA]	chr8:118,372,026-118,372,767	0	7.60311	7.60311	0.027752	0.319434	0.180037	0.201726	-4.95723	0.190885	0.930676		1	1	0	0	1	1	1	0	1
nc_inter_c8_47341	lnc_inter_chr8_47341	[Plus], [# Lnc isoforms: 1], [# of exons: 1], [Gene type: lncRNA]	chr8:118,897,897-118,899,361	0	0.441103	-2.26704	0.129791	0.0566391	1	22.6482	22.6482	0	0.265959		2.43	2.43	0.0170554	0.0499042	1	0.878643	-1.13812	0.0241925	1
nc_inter_c8_47342	lnc_inter_chr8_47342	[Plus], [# Lnc isoforms: 1], [# of exons: 1], [Gene type: lncRNA]	chr8:118,907,251-118,907,526	0	0.711394	-1.40569	0.0958043	0.0508651	1	3.58083	3.58083	0	1		1	1	0	0	1	1	1	0	1
nc_inter_c8_47347	lnc_inter_chr8_47347	[Plus], [# Lnc isoforms: 1], [# of exons: 1], [Gene type: lncRNA]	chr8:119,328,826-119,329,127	0	2.02614	2.02614	0.0771798	0.192035	1	0.463063	-2.15953	0.18304	1		1	1	0	0	1	1	1	0	1
nc_inter_c8_47348	lnc_inter_chr8_47348	[Plus], [# Lnc isoforms: 15], [# of exons: 1], [Gene type: lncRNA]	chr8:119,485,109-119,488,483	0	0.543783	-1.83897	0.19938	0.112933	0.582995	2.15672	2.15672	0.0883971	0.608035		0.563606	-1.77429	0.516985	0.302142	0.463685	1.9317	1.9317	0.286358	1
nc_inter_c8_47349	lnc_inter_chr8_47349	[Minus], [# Lnc isoforms: 1], [# of exons: 1], [Gene type: lncRNA]	chr8:119,503,892-119,505,562	0	2.67279	2.67279	0.029687	0.0843947	1	0.280017	-3.57121	0.11267	1		0.493058	-2.02816	0.0602818	0.0295059	1	0.894828	-1.11753	0.0742943	1
nc_inter_c8_47352	lnc_inter_chr8_47352	[Plus], [# Lnc isoforms: 1], [# of exons: 1], [Gene type: lncRNA]	chr8:119,658,356-119,658,709	0	0.856574	-1.16744	0.473307	0.396945	1	2.00769	2.00769	0.210163	1		12.3264	12.3264	0	0.202138	1	0.049688	-20.1256	0.401334	1
nc_inter_c8_47353	lnc_inter_chr8_47353	[Plus], [# Lnc isoforms: 2], [# of exons: 1], [Gene type: lncRNA]	chr8:119,658,947-119,660,107	0	0.657811	-1.52019	0.0581678	0.0358347	1	0.525276	-1.90376	0.116088	1		0.929265	-1.07612	0.0215251	0.0205042	1	0.87864	-1.13812	0.0305325	1
nc_inter_c8_47355	lnc_inter_chr8_47355	[Minus], [# Lnc isoforms: 2], [# of exons: 1], [Gene type: lncRNA]	chr8:119,780,601-119,780,906	0	1.17282	1.17282	0.0761676	0.101545	1	3.48646	3.48646	0	1		0.514155	-1.94494	0.163732	0.0779831	1	8.64124	8.64124	0	1
nc_inter_c8_47358	lnc_inter_chr8_47358	[Plus], [# Lnc isoforms: 1], [# of exons: 1], [Gene type: lncRNA]	chr8:119,985,496-119,986,111	0	2.11127	2.11127	0.390996	0.889147	0.813632	0.586653	-1.70459	0.650029	1		8.69548	8.69548	0	0.0787354	1	0.0551471	-18.1333	0.201742	1
nc_inter_c8_47359	lnc_inter_chr8_47359	[Plus], [# Lnc isoforms: 1], [# of exons: 1], [Gene type: lncRNA]	chr8:119,987,535-119,988,899	0	3.84444	3.84444	0	0.0205101	1	0.139029	-7.19273	0.0378344	1		1	1	0	0	1	1	1	0	1
nc_inter_c8_47363	lnc_inter_chr8_47363	[Plus], [# Lnc isoforms: 1], [# of exons: 1], [Gene type: lncRNA]	chr8:120,172,699-120,174,214	0	0.991447	-1.00863	0.120484	0.120601	1	6.51584	6.51584	0.0136575	0.817763		0.641453	-1.55896	0.0494439	0.0319619	1	12.4747	12.4747	0	1
nc_inter_c8_47364	lnc_inter_chr8_47364	[Plus], [# Lnc isoforms: 1], [# of exons: 2], [Gene type: lncRNA]	chr8:120,181,706-120,185,210	0	0.821524	-1.21725	0.345791	0.300446	1	2.02968	2.02968	0.158955	1		12.7527	12.7527	0	0.0896993	1	1	1	0	1
nc_inter_c8_47365	lnc_inter_chr8_47365	[Minus], [# Lnc isoforms: 2], [# of exons: 1], [Gene type: lncRNA]	chr8:120,183,646-120,184,788	0	2.49575	2.49575	0.0203425	0.0660229	1	1.10985	1.10985	0.0166332	1		1	1	0	0	1	1	1	0	1
nc_inter_c8_47366	lnc_inter_chr8_47366	[Plus], [# Lnc isoforms: 2], [# of exons: 1], [Gene type: lncRNA]	chr8:120,225,316-120,225,741	0	0.569486	-1.75597	8.22506	4.90198	0.0669757	1.1433	1.1433	6.98896	1		1.04869	1.04869	3.05047	3.29408	1	1.02133	1.02133	3.17037	1
nc_inter_c8_47367	lnc_inter_chr8_47367	[Minus], [# Lnc isoforms: 1], [# of exons: 1], [Gene type: lncRNA]	chr8:120,310,447-120,310,887	0	0.672752	-1.48643	0.136699	0.0949092	1	0.850171	-1.17623	0.172462	1		1	1	0	0	1	1	1	0	1
nc_inter_c8_47368	lnc_inter_chr8_47368	[Plus], [# Lnc isoforms: 1], [# of exons: 1], [Gene type: lncRNA]	chr8:120,311,059-120,311,285	0	2.00889	2.00889	0.207568	0.465045	1	0.813391	-1.22942	0.252148	1		1	1	0	0	1	1	1	0	1
nc_inter_c8_47370	lnc_inter_chr8_47370	[Plus], [# Lnc isoforms: 1], [# of exons: 1], [Gene type: lncRNA]	chr8:120,326,642-120,326,841	0	0.522594	-1.91353	0.323541	0.169999	1	1.11995	1.11995	0.277349	1		8.55779	8.55779	0	0.239044	1	1	1	0	1
nc_inter_c8_47374	lnc_inter_chr8_47374	[Minus], [# Lnc isoforms: 1], [# of exons: 1], [Gene type: lncRNA]	chr8:121,860,658-121,861,192	0	0.570264	-1.75357	0.282544	0.164631	1	1.12116	1.12116	0.252176	1		1	1	0	0	1	0.199602	-5.00998	0.0498464	1
nc_inter_c8_47375	lnc_inter_chr8_47375	[Plus], [# Lnc isoforms: 1], [# of exons: 1], [Gene type: lncRNA]	chr8:121,875,222-121,876,389	0	0.469165	-2.13145	0.127921	0.0592318	1	1.25239	1.25239	0.0974117	1		1	1	0	0	1	0.112774	-8.86732	0.0456178	1
nc_inter_c8_47382	lnc_inter_chr8_47382	[Plus], [# Lnc isoforms: 1], [# of exons: 1], [Gene type: lncRNA]	chr8:122,213,925-122,214,245	0	0.303919	-3.29035	0.0642632	0	1	1.08598	1.08598	0.0593599	1		0.194521	-5.14084	0.0805095	0	1	4.76612	4.76612	0	1
nc_inter_c8_47385	lnc_inter_chr8_47385	[Plus], [# Lnc isoforms: 4], [# of exons: 1], [Gene type: lncRNA]	chr8:122,401,886-122,405,224	0	0.696227	-1.43631	0.907918	0.667513	0.66652	1.26954	1.26954	0.68918	1		0.849125	-1.17768	0.260037	0.225743	1	0.887582	-1.12666	0.308097	1
nc_inter_c8_47386	lnc_inter_chr8_47386	[Minus], [# Lnc isoforms: 1], [# of exons: 1], [Gene type: lncRNA]	chr8:122,411,094-122,411,762	0	2.42759	2.42759	0	0.0210423	1	0.19405	-5.1533	0.0515031	1		1	1	0	0	1	1	1	0	1
nc_inter_c8_47387	lnc_inter_chr8_47387	[Minus], [# Lnc isoforms: 40], [# of exons: 1], [Gene type: lncRNA]	chr8:122,413,466-122,420,372	0	0.902169	-1.10844	31.8573	30.239	1	1.9899	1.9899	15.6553	0.121628		1.0838	1.0838	5.43318	6.10636	1	1.06534	1.06534	5.42798	1
nc_inter_c8_47388	lnc_inter_chr8_47388	[Minus], [# Lnc isoforms: 1], [# of exons: 1], [Gene type: lncRNA]	chr8:122,420,463-122,420,901	0	1.79264	1.79264	2.08002	3.96568	0.787501	0.903014	-1.1074	2.20334	1		0.744586	-1.34303	1.49488	1.15789	1	0.972088	-1.02871	1.67852	1
nc_inter_c8_47389	lnc_inter_chr8_47389	[Plus], [# Lnc isoforms: 1], [# of exons: 1], [Gene type: lncRNA]	chr8:122,424,264-122,424,637	0	0.659959	-1.51525	0.220528	0.148729	1	10.2753	10.2753	0	1		1	1	0	0	1	1	1	0	1
nc_inter_c8_47390	lnc_inter_chr8_47390	[Plus], [# Lnc isoforms: 1], [# of exons: 1], [Gene type: lncRNA]	chr8:122,424,742-122,425,163	0	1.47922	1.47922	0.0940225	0.164863	1	5.77818	5.77818	0	1		1	1	0	0	1	1	1	0	1
nc_inter_c8_47392	lnc_inter_chr8_47392	[Plus], [# Lnc isoforms: 1], [# of exons: 1], [Gene type: lncRNA]	chr8:122,486,451-122,486,697	0	0.295409	-3.38514	0.0944355	0	1	0.623555	-1.60371	0.16822	1		1	1	0	0	1	1	1	0	1
nc_inter_c8_47398	lnc_inter_chr8_47398	[Minus], [# Lnc isoforms: 1], [# of exons: 1], [Gene type: lncRNA]	chr8:122,804,889-122,805,132	0	2.43365	2.43365	0	0.0553736	1	1	1	0	1		1	1	0	0	1	1	1	0	1
nc_inter_c8_47401	lnc_inter_chr8_47401	[Plus], [# Lnc isoforms: 1], [# of exons: 1], [Gene type: lncRNA]	chr8:122,841,134-122,842,086	0	1	1	0	0	1	0.192332	-5.19933	0.0399058	1		0.194521	-5.14083	0.027062	0	1	4.76612	4.76612	0	1
nc_inter_c8_47402	lnc_inter_chr8_47402	[Plus], [# Lnc isoforms: 1], [# of exons: 1], [Gene type: lncRNA]	chr8:122,844,442-122,845,814	0	0.434212	-2.30302	0.0749425	0.030198	1	0.717654	-1.39343	0.109452	1		0.194521	-5.14083	0.0187777	0	1	4.76612	4.76612	0	1
nc_inter_c8_47405	lnc_inter_chr8_47405	[Minus], [# Lnc isoforms: 1], [# of exons: 1], [Gene type: lncRNA]	chr8:122,860,250-122,860,804	0	0.303919	-3.29035	0.0371195	0	1	3.39379	3.39379	0	1		1	1	0	0	1	1	1	0	1
nc_inter_c8_47407	lnc_inter_chr8_47407	[Plus], [# Lnc isoforms: 1], [# of exons: 1], [Gene type: lncRNA]	chr8:122,866,765-122,866,988	0	1	1	0	0	1	1	1	0	1		1	1	0	0	1	0.199599	-5.01005	0.119363	1
nc_inter_c8_47417	lnc_inter_chr8_47417	[Minus], [# Lnc isoforms: 1], [# of exons: 1], [Gene type: lncRNA]	chr8:122,985,219-122,985,431	0	4.33612	4.33612	0	0.159575	1	0.192332	-5.19934	0.1792	1		4.79551	4.79551	0	0.112193	1	0.199598	-5.01007	0.125557	1
nc_inter_c8_47418	lnc_inter_chr8_47418	[Plus], [# Lnc isoforms: 2], [# of exons: 1], [Gene type: lncRNA]	chr8:122,985,681-122,988,105	0	1.18576	1.18576	0.0409054	0.048473	1	3.51276	3.51276	0.00853593	1		0.107149	-9.33281	0.0209291	0	1	8.57911	8.57911	0	1
nc_inter_c8_47419	lnc_inter_chr8_47419	[Plus], [# Lnc isoforms: 1], [# of exons: 1], [Gene type: lncRNA]	chr8:122,990,867-122,991,432	0	1	1	0	0	1	0.319306	-3.13179	0.0336198	1		1	1	0	0	1	0.199597	-5.01009	0.0471115	1
nc_inter_c8_47420	lnc_inter_chr8_47420	[Plus], [# Lnc isoforms: 1], [# of exons: 1], [Gene type: lncRNA]	chr8:122,991,692-122,993,007	0	0.181985	-5.49496	0.0312764	0	1	1.09773	1.09773	0.02889	1		1	1	0	0	1	1	1	0	1
nc_inter_c8_47421	lnc_inter_chr8_47421	[Plus], [# Lnc isoforms: 1], [# of exons: 1], [Gene type: lncRNA]	chr8:122,994,578-122,995,389	0	2.43524	2.43524	0	0.0172477	1	0.176757	-5.65748	0.0510261	1		1	1	0	0	1	1	1	0	1
nc_inter_c8_47422	lnc_inter_chr8_47422	[Plus], [# Lnc isoforms: 1], [# of exons: 1], [Gene type: lncRNA]	chr8:123,002,254-123,002,701	0	2.43524	2.43524	0	0.0312928	1	1	1	0	1		0.929266	-1.07612	0.0558594	0.05321	1	4.81214	4.81214	0	1
nc_inter_c8_47423	lnc_inter_chr8_47423	[Plus], [# Lnc isoforms: 1], [# of exons: 1], [Gene type: lncRNA]	chr8:123,004,779-123,005,855	0	0.295409	-3.38513	0.0215903	0	1	3.48646	3.48646	0	1		4.79554	4.79554	0	0.0221049	1	0.180276	-5.54706	0.0329161	1
nc_inter_c8_47427	lnc_inter_chr8_47427	[Plus], [# Lnc isoforms: 1], [# of exons: 1], [Gene type: lncRNA]	chr8:123,198,809-123,200,252	0	0.475257	-2.10412	0.0496962	0.0190659	1	1.17947	1.17947	0.0357631	1		1	1	0	0	1	0.180273	-5.54714	0.0245445	1
nc_inter_c8_47428	lnc_inter_chr8_47428	[Plus], [# Lnc isoforms: 1], [# of exons: 1], [Gene type: lncRNA]	chr8:123,209,253-123,209,992	0	0.735828	-1.35901	0.0278271	0.0190206	1	3.39379	3.39379	0	1		4.79561	4.79561	0	0.0321852	1	1	1	0	1
nc_inter_c8_47435	lnc_inter_chr8_47435	[Plus], [# Lnc isoforms: 1], [# of exons: 1], [Gene type: lncRNA]	chr8:123,322,780-123,323,079	0	1	1	0	0	1	0.192333	-5.19932	0.127058	1		1	1	0	0	1	1	1	0	1
nc_inter_c8_47442	lnc_inter_chr8_47442	[Minus], [# Lnc isoforms: 6], [# of exons: 1], [Gene type: lncRNA]	chr8:123,573,054-123,577,029	0	0.372875	-2.68186	0.240884	0.0913321	0.0704928	2.18287	2.18287	0.107203	0.794105		1.21017	1.21017	0.0190444	0.0241489	1	0.363971	-2.74747	0.0579984	1
nc_inter_c8_47444	lnc_inter_chr8_47444	[Minus], [# Lnc isoforms: 1], [# of exons: 2], [Gene type: lncRNA]	chr8:123,687,233-123,687,942	0	1	1	0	0	1	1	1	0	1		0.194521	-5.14083	0.0709726	0	1	4.76612	4.76612	0	1
nc_inter_c8_47449	1700030M09Rik lnc_inter_chr8_47449	[Plus], [# Lnc isoforms: 2], [# of exons: 3], [Gene type: lncRNA]	chr8:124,068,288-124,071,552	NR_045903	0.129992	-7.69277	0.059377	0	1	7.99252	7.99252	0	1		1	1	0	0	1	1	1	0	1
nc_inter_c8_47451	lnc_inter_chr8_47451	[Minus], [# Lnc isoforms: 2], [# of exons: 1], [Gene type: lncRNA]	chr8:124,176,455-124,176,871	0	0.359553	-2.78123	2.06102	0.747815	0.0627999	5.21931	5.21931	0.364824	0.0242263		1.28021	1.28021	0.604037	0.810699	1	0.737402	-1.35611	0.874119	1
nc_inter_c8_47454	lnc_inter_chr8_47454	[Minus], [# Lnc isoforms: 2], [# of exons: 1], [Gene type: lncRNA]	chr8:124,354,339-124,370,330	0	10.8172	10.8172	0	0.00590649	1	0.0196657	-50.8498	0.0271602	0.000953758		1.69888	1.69888	0.0112777	0.0197093	1	0.28234	-3.54183	0.0426873	1
nc_inter_c8_47457	lnc_inter_chr8_47457	[Plus], [# Lnc isoforms: 1], [# of exons: 1], [Gene type: lncRNA]	chr8:124,468,859-124,469,603	0	0.826527	-1.20988	0.267922	0.229731	1	22.9462	22.9462	0	0.361375		0.416301	-2.40211	0.239193	0.0981985	1	1.60508	1.60508	0.143108	1
nc_inter_c8_47458	lnc_inter_chr8_47458	[Minus], [# Lnc isoforms: 1], [# of exons: 1], [Gene type: lncRNA]	chr8:124,470,698-124,470,935	0	0.303919	-3.29036	0.0867689	0	1	3.39379	3.39379	0	1		1	1	0	0	1	1	1	0	1
nc_inter_c8_47473	lnc_inter_chr8_47473	[Plus], [# Lnc isoforms: 1], [# of exons: 1], [Gene type: lncRNA]	chr8:124,984,846-124,986,851	0	1	1	0	0	1	1	1	0	1		16.3915	16.3915	0	0.0483015	1	1	1	0	1
nc_inter_c8_47476	lnc_inter_chr8_47476 Gm10612	[Plus], [# Lnc isoforms: 2], [# of exons: 1], [Gene type: lncRNA]	chr8:125,223,080-125,229,248	NR_166074	0.0779404	-12.8303	0.0735262	0.0045578	0.00425391	1.03001	1.03001	0.0713342	1	Repressed	0.365011	-2.73964	0.0329003	0.0117067	1	3.19012	3.19012	0.0114844	1
nc_inter_c8_47479	lnc_inter_chr8_47479	[Plus], [# Lnc isoforms: 1], [# of exons: 1], [Gene type: lncRNA]	chr8:125,284,003-125,286,866	0	0.753361	-1.32739	0.032457	0.0242668	1	3.41655	3.41655	0.00722707	1		1	1	0	0	1	1	1	0	1
nc_inter_c8_47480	lnc_inter_chr8_47480	[Plus], [# Lnc isoforms: 1], [# of exons: 1], [Gene type: lncRNA]	chr8:125,289,047-125,290,605	0	2.08491	2.08491	0.0131991	0.0395392	1	3.39381	3.39381	0	1		0.192682	-5.1899	0.0160264	0	1	0.947102	-1.05585	0.0170847	1
nc_inter_c8_47481	lnc_inter_chr8_47481	[Plus], [# Lnc isoforms: 8], [# of exons: 1], [Gene type: lncRNA]	chr8:125,342,556-125,346,539	0	0.561378	-1.78133	0.284359	0.169133	0.418646	1.32952	1.32952	0.209959	1		0.803268	-1.24491	0.0952299	0.0791291	1	2.01794	2.01794	0.0467803	1
nc_inter_c8_47482	lnc_inter_chr8_47482	[Plus], [# Lnc isoforms: 1], [# of exons: 1], [Gene type: lncRNA]	chr8:125,347,847-125,348,789	0	0.0947655	-10.5524	0.0995975	0	0.594835	1.46003	1.46003	0.0622945	1		1	1	0	0	1	0.199594	-5.01018	0.0282569	1
nc_inter_c8_47485	Gm45894 lnc_inter_chr8_47485	[Plus], [# Lnc isoforms: 1], [# of exons: 1], [Gene type: lncRNA]	chr8:125,401,229-125,402,721	0	6.70607	6.70607	0	0.0373646	1	0.192333	-5.19931	0.0254627	1		0.519299	-1.92567	0.0345349	0.0159416	1	0.895049	-1.11726	0.0415789	1
nc_inter_c8_47487	Gm45894 lnc_inter_chr8_47487	[Plus], [# Lnc isoforms: 1], [# of exons: 1], [Gene type: lncRNA]	chr8:125,403,636-125,405,332	0	3.93228	3.93228	0	0.018221	1	0.137602	-7.26735	0.0335999	1		1	1	0	0	1	1	1	0	1
nc_inter_c8_47489	lnc_inter_chr8_47489	[Minus], [# Lnc isoforms: 27], [# of exons: 1], [Gene type: lncRNA]	chr8:125,577,007-125,589,394	0	0.499365	-2.00254	0.220425	0.114142	0.0825151	1.78734	1.78734	0.119137	0.358449		1.11417	1.11417	0.028541	0.0329866	1	0.653144	-1.53106	0.047275	1
nc_inter_c8_47490	lnc_inter_chr8_47490	[Plus], [# Lnc isoforms: 1], [# of exons: 1], [Gene type: lncRNA]	chr8:125,579,901-125,580,312	0	0.307355	-3.25357	0.0462755	0	1	0.640838	-1.56046	0.0924339	1		1	1	0	0	1	1	1	0	1
nc_inter_c8_47492	lnc_inter_chr8_47492	[Plus], [# Lnc isoforms: 1], [# of exons: 1], [Gene type: lncRNA]	chr8:125,625,241-125,625,475	0	2.48248	2.48248	0.0812788	0.307089	1	1.0445	1.0445	0.0884235	1		3.1815	3.1815	0.106706	0.417509	1	4.81212	4.81212	0	1
nc_inter_c8_47493	lnc_inter_chr8_47493	[Minus], [# Lnc isoforms: 1], [# of exons: 1], [Gene type: lncRNA]	chr8:125,664,097-125,665,350	0	2.58647	2.58647	0.0723909	0.202931	0.864461	0.36794	-2.71784	0.203844	1		3.20958	3.20958	0.0199275	0.078651	1	0.878652	-1.13811	0.0282664	1
nc_inter_c8_47495	lnc_inter_chr8_47495	[Plus], [# Lnc isoforms: 1], [# of exons: 2], [Gene type: lncRNA]	chr8:125,683,166-125,688,771	0	1.15782	1.15782	0.741177	0.88637	1	1.35184	1.35184	0.532976	1		1.58401	1.58401	0.107077	0.17791	1	0.202923	-4.92798	0.593844	1
nc_inter_c8_47496	lnc_inter_chr8_47496 Gm4316	[Plus], [# Lnc isoforms: 1], [# of exons: 1], [Gene type: lncRNA]	chr8:125,689,222-125,689,550	AK139732 XR_001778708	0.294983	-3.39003	6.78236	2.07532	0.00651572	32.8548	32.8548	0.184077	1.56253e-07	Repressed	4.89949	4.89949	0	0.0751141	1	0.0551472	-18.1333	0.378267	1
nc_inter_c8_47497	Gm4316 lnc_inter_chr8_47497	[Plus], [# Lnc isoforms: 2], [# of exons: 1], [Gene type: lncRNA]	chr8:125,694,324-125,702,705	AK139732 XR_001778708	0.739675	-1.35195	6.92422	5.20429	1	11.2645	11.2645	0.588629	4.90247e-09		1.67155	1.67155	0.00307398	0.0056759	1	0.263725	-3.79183	0.0148039	1
nc_inter_c8_47501	lnc_inter_chr8_47501	[Minus], [# Lnc isoforms: 1], [# of exons: 1], [Gene type: lncRNA]	chr8:125,761,942-125,763,348	0	1.37556	1.37556	0.317643	0.471772	1	0.742754	-1.34634	0.416534	1		1.94213	1.94213	0.146025	0.293647	1	1.57717	1.57717	0.100762	1
nc_inter_c8_47502	lnc_inter_chr8_47502	[Minus], [# Lnc isoforms: 4], [# of exons: 1], [Gene type: lncRNA]	chr8:125,763,581-125,765,696	0	0.730211	-1.36947	0.705466	0.544291	1	1.30585	1.30585	0.526587	1		1.19101	1.19101	0.167157	0.208068	1	0.971111	-1.02975	0.184413	1
nc_inter_c8_47504	lnc_inter_chr8_47504	[Minus], [# Lnc isoforms: 15], [# of exons: 1], [Gene type: lncRNA]	chr8:125,988,014-126,001,753	0	1.16925	1.16925	0.4386	0.539758	1	0.604051	-1.65549	0.699146	0.806108		1.10058	1.10058	0.0940161	0.107154	1	0.939249	-1.06468	0.107711	1
nc_inter_c8_47509	lnc_inter_chr8_47509	[Plus], [# Lnc isoforms: 1], [# of exons: 1], [Gene type: lncRNA]	chr8:126,188,363-126,191,379	0	0.529204	-1.88963	0.110141	0.0589281	1	1.093	1.093	0.0937485	1		0.383852	-2.60517	0.0843683	0.0318276	1	2.9277	2.9277	0.0264768	1
nc_inter_c8_47510	lnc_inter_chr8_47510	[Minus], [# Lnc isoforms: 1], [# of exons: 1], [Gene type: lncRNA]	chr8:126,202,398-126,202,642	0	2.42531	2.42531	0	0.0562127	1	1	1	0	1		1	1	0	0	1	1	1	0	1
nc_inter_c8_47517	lnc_inter_chr8_47517	[Plus], [# Lnc isoforms: 1], [# of exons: 1], [Gene type: lncRNA]	chr8:126,299,575-126,300,628	0	1.18446	1.18446	0.0441237	0.0546462	1	6.0606	6.0606	0	1		4.79567	4.79567	0	0.0225877	1	1	1	0	1
nc_inter_c8_47518	lnc_inter_chr8_47518	[Minus], [# Lnc isoforms: 1], [# of exons: 1], [Gene type: lncRNA]	chr8:126,300,687-126,301,398	0	1	1	0	0	1	1	1	0	1		8.82285	8.82285	0	0.0693036	1	1	1	0	1
nc_inter_c8_47520	lnc_inter_chr8_47520	[Minus], [# Lnc isoforms: 1], [# of exons: 1], [Gene type: lncRNA]	chr8:126,327,927-126,328,514	0	1.36162	1.36162	0.146586	0.221678	1	2.0027	2.0027	0.0676086	1		1	1	0	0	1	0.199592	-5.01023	0.0453458	1
nc_inter_c8_47525	lnc_inter_chr8_47525	[Minus], [# Lnc isoforms: 1], [# of exons: 1], [Gene type: lncRNA]	chr8:126,514,025-126,514,833	0	1.35145	1.35145	0.168595	0.263294	1	0.462148	-2.16381	0.392392	1		1	1	0	0	1	0.073618	-13.5836	0.10972	1
nc_inter_c8_47528	lnc_inter_chr8_47528	[Minus], [# Lnc isoforms: 1], [# of exons: 1], [Gene type: lncRNA]	chr8:126,641,034-126,641,481	0	1	1	0	0	1	0.0876973	-11.4029	0.196428	0.915159		1	1	0	0	1	1	1	0	1
nc_inter_c8_47529	lnc_inter_chr8_47529	[Minus], [# Lnc isoforms: 7], [# of exons: 5], [Gene type: lncRNA]	chr8:126,641,573-126,651,216	0	0.126343	-7.91495	0.0436456	0.00335106	0.605314	0.0420103	-23.8037	1.00508	0.0685573		1	1	0	0	1	1	1	0	1
nc_inter_c8_47530	lnc_inter_chr8_47530	[Minus], [# Lnc isoforms: 1], [# of exons: 1], [Gene type: lncRNA]	chr8:126,657,644-126,657,932	0	1	1	0	0	1	0.0465066	-21.5023	0.603519	0.385019		1	1	0	0	1	1	1	0	1
nc_inter_c8_47544	lnc_inter_chr8_47544	[Plus], [# Lnc isoforms: 7], [# of exons: 1], [Gene type: lncRNA]	chr8:127,560,767-127,564,495	0	0.55749	-1.79375	1.24275	0.732105	0.0523949	1.24952	1.24952	0.974348	1		1.61765	1.61765	0.142782	0.239721	1	0.699414	-1.42977	0.216444	1
nc_inter_c8_47546	lnc_inter_chr8_47546	[Plus], [# Lnc isoforms: 1], [# of exons: 1], [Gene type: lncRNA]	chr8:127,904,525-127,905,069	0	0.112461	-8.89198	0.145291	0	1	9.30377	9.30377	0	1		1	1	0	0	1	1	1	0	1
nc_inter_c8_47547	lnc_inter_chr8_47547	[Plus], [# Lnc isoforms: 1], [# of exons: 1], [Gene type: lncRNA]	chr8:127,905,161-127,905,900	0	0.188544	-5.3038	0.0514729	0	1	5.5538	5.5538	0	1		1	1	0	0	1	1	1	0	1
nc_inter_c8_47548	lnc_inter_chr8_47548	[Minus], [# Lnc isoforms: 1], [# of exons: 1], [Gene type: lncRNA]	chr8:127,905,326-127,907,432	0	0.0457762	-21.8454	0.0929704	0	0.0376652	7.25612	7.25612	0.00901955	0.66629	Repressed	0.92927	-1.07611	0.0118562	0.0112939	1	0.533687	-1.87376	0.0252782	1
nc_inter_c8_47549	lnc_inter_chr8_47549	[Plus], [# Lnc isoforms: 1], [# of exons: 1], [Gene type: lncRNA]	chr8:127,909,864-127,910,152	0	1	1	0	0	1	0.308334	-3.24323	0.0718441	1		1	1	0	0	1	1	1	0	1
nc_inter_c8_47550	lnc_inter_chr8_47550	[Plus], [# Lnc isoforms: 1], [# of exons: 1], [Gene type: lncRNA]	chr8:128,094,058-128,094,796	0	0.802283	-1.24644	0.1172	0.0989203	1	1.11456	1.11456	0.0979637	1		0.194522	-5.14081	0.0349093	0	1	0.530331	-1.88561	0.0721355	1
nc_inter_c8_47553	lnc_inter_chr8_47553	[Plus], [# Lnc isoforms: 1], [# of exons: 1], [Gene type: lncRNA]	chr8:128,489,166-128,489,626	0	26.1739	26.1739	0	0.548402	0.0500991	1	1	0	1		36.1534	36.1534	0	0.480183	0.300316	1	1	0	1
nc_inter_c8_47554	lnc_inter_chr8_47554	[Plus], [# Lnc isoforms: 1], [# of exons: 1], [Gene type: lncRNA]	chr8:128,490,168-128,490,915	0	36.9247	36.9247	0	0.473649	0.00196562	1	1	0	1	Induced	12.5787	12.5787	0	0.0978041	1	1	1	0	1
nc_inter_c8_47555	lnc_inter_chr8_47555	[Plus], [# Lnc isoforms: 1], [# of exons: 1], [Gene type: lncRNA]	chr8:128,490,935-128,492,065	0	48.4877	48.4877	0	0.41631	8.65566e-05	1	1	0	1	Induced	16.3915	16.3915	0	0.0857031	1	1	1	0	1
nc_inter_c8_47561	lnc_inter_chr8_47561	[Minus], [# Lnc isoforms: 1], [# of exons: 1], [Gene type: lncRNA]	chr8:128,632,412-128,633,496	0	0.49186	-2.0331	0.0554868	0.0256201	1	1.5216	1.5216	0.0349568	1		1	1	0	0	1	0.180279	-5.54696	0.0326732	1
nc_inter_c8_47563	lnc_inter_chr8_47563	[Minus], [# Lnc isoforms: 1], [# of exons: 1], [Gene type: lncRNA]	chr8:128,935,794-128,939,987	0	1.12189	1.12189	0.207347	0.246709	1	1.60872	1.60872	0.127134	1		3.9156	3.9156	0.0061443	0.0287692	1	0.11363	-8.80047	0.0718245	1
nc_inter_c8_47566	lnc_inter_chr8_47566	[Plus], [# Lnc isoforms: 1], [# of exons: 1], [Gene type: lncRNA]	chr8:129,024,650-129,025,672	0	1.16232	1.16232	0.025779	0.0303045	1	0.684216	-1.46153	0.0371725	1		1	1	0	0	1	0.180281	-5.5469	0.0346553	1
nc_inter_c8_47572	lnc_inter_chr8_47572	[Plus], [# Lnc isoforms: 1], [# of exons: 1], [Gene type: lncRNA]	chr8:129,036,045-129,036,254	0	1	1	0	0	1	0.319305	-3.1318	0.090886	1		4.89949	4.89949	0	0.117882	1	1	1	0	1
nc_inter_c8_47575	lnc_inter_chr8_47575	[Plus], [# Lnc isoforms: 1], [# of exons: 1], [Gene type: lncRNA]	chr8:129,042,830-129,043,493	0	1.16605	1.16605	0.0310169	0.0417855	1	3.39386	3.39386	0	1		1	1	0	0	1	1	1	0	1
nc_inter_c8_47576	lnc_inter_chr8_47576	[Plus], [# Lnc isoforms: 1], [# of exons: 1], [Gene type: lncRNA]	chr8:129,045,275-129,048,202	0	0.855798	-1.1685	0.0414904	0.0382941	1	2.78409	2.78409	0.0135587	1		1	1	0	0	1	0.199588	-5.01032	0.00909395	1
nc_inter_c8_47583	lnc_inter_chr8_47583	[Plus], [# Lnc isoforms: 1], [# of exons: 1], [Gene type: lncRNA]	chr8:129,074,811-129,075,014	0	6.12452	6.12452	0	0.249974	1	1	1	0	1		1	1	0	0	1	1	1	0	1
nc_inter_c8_47586	lnc_inter_chr8_47586 Gm26759	[Plus], [# Lnc isoforms: 1], [# of exons: 1], [Gene type: lncRNA]	chr8:129,096,258-129,097,013	0	5.07525	5.07525	0	0.0545003	1	1	1	0	1		4.89949	4.89949	0	0.0326323	1	0.180283	-5.54685	0.0469109	1
nc_inter_c8_47587	Gm26759 lnc_inter_chr8_47587	[Plus], [# Lnc isoforms: 1], [# of exons: 1], [Gene type: lncRNA]	chr8:129,097,338-129,098,493	0	5.56619	5.56619	0	0.0411652	1	0.308334	-3.24324	0.0179144	1		0.106434	-9.39547	0.0432367	0	1	1.69897	1.69897	0.0230459	1
nc_inter_c8_47588	Gm26759 lnc_inter_chr8_47588	[Plus], [# Lnc isoforms: 1], [# of exons: 1], [Gene type: lncRNA]	chr8:129,107,721-129,107,964	0	0.295408	-3.38515	0.0956014	0	1	3.48641	3.48641	0	1		1	1	0	0	1	1	1	0	1
nc_inter_c8_47589	lnc_inter_chr8_47589	[Minus], [# Lnc isoforms: 8], [# of exons: 1], [Gene type: lncRNA]	chr8:129,108,039-129,111,999	0	1.49677	1.49677	0.257697	0.409881	1	0.714856	-1.39888	0.35349	1		1.42114	1.42114	0.0707621	0.10426	1	0.786523	-1.27142	0.0984379	1
nc_inter_c8_47591	lnc_inter_chr8_47591	[Minus], [# Lnc isoforms: 1], [# of exons: 2], [Gene type: lncRNA]	chr8:129,130,433-129,132,941	0	1.92048	1.92048	0.0649442	0.147734	1	0.904786	-1.10523	0.0735	1		2.64568	2.64568	0.0634037	0.179103	1	12.2618	12.2618	0	1
nc_inter_c8_47592	lnc_inter_chr8_47592	[Minus], [# Lnc isoforms: 1], [# of exons: 1], [Gene type: lncRNA]	chr8:129,133,173-129,133,838	0	0.643267	-1.55456	0.136437	0.0833197	1	0.796372	-1.2557	0.165992	1		1.68026	1.68026	0.0375476	0.0728155	1	0.503176	-1.98738	0.0932868	1
nc_inter_c8_47593	lnc_inter_chr8_47593	[Plus], [# Lnc isoforms: 1], [# of exons: 1], [Gene type: lncRNA]	chr8:129,134,198-129,135,070	0	1	1	0	0	1	0.308334	-3.24324	0.0237283	1		1	1	0	0	1	0.199592	-5.01023	0.0305252	1
nc_inter_c8_47598	lnc_inter_chr8_47598	[Minus], [# Lnc isoforms: 3], [# of exons: 1], [Gene type: lncRNA]	chr8:129,176,149-129,181,149	0	0.856778	-1.16716	0.335664	0.307277	1	1.77143	1.77143	0.185483	1		28.0531	28.0531	0	0.0341514	0.436037	0.0604294	-16.5482	0.0212944	1
nc_inter_c8_47600	lnc_inter_chr8_47600	[Minus], [# Lnc isoforms: 2], [# of exons: 6], [Gene type: lncRNA]	chr8:129,228,401-129,252,222	0	2.64369	2.64369	0.0519859	0.166949	0.886034	8.07735	8.07735	0	1		4.90032	4.90032	0	0.0212942	1	0.096826	-10.3278	0.0612234	1
nc_inter_c8_47601	lnc_inter_chr8_47601	[Plus], [# Lnc isoforms: 1], [# of exons: 1], [Gene type: lncRNA]	chr8:129,244,735-129,245,572	0	1	1	0	0	1	1	1	0	1		1	1	0	0	1	0.0968418	-10.3261	0.0846302	1
nc_inter_c8_47609	lnc_inter_chr8_47609	[Plus], [# Lnc isoforms: 9], [# of exons: 1], [Gene type: lncRNA]	chr8:129,348,199-129,349,847	0	3.76759	3.76759	0.0346224	0.171756	0.300851	0.581533	-1.71959	0.0680691	1		0.520821	-1.92005	0.0307841	0.0149499	1	1.67283	1.67283	0.0161517	1
nc_inter_c8_47612	lnc_inter_chr8_47612	[Plus], [# Lnc isoforms: 1], [# of exons: 1], [Gene type: lncRNA]	chr8:129,363,141-129,364,192	0	2.711	2.711	0.0402002	0.133635	1	0.506052	-1.97608	0.088661	1		20.2729	20.2729	0	0.115587	0.960459	0.112775	-8.86723	0.0506527	1
nc_inter_c8_47613	lnc_inter_chr8_47613	[Plus], [# Lnc isoforms: 1], [# of exons: 1], [Gene type: lncRNA]	chr8:129,366,926-129,368,611	0	4.61986	4.61986	0.0382105	0.211634	0.308532	0.52617	-1.90053	0.074655	1		2.9925	2.9925	0.029637	0.100833	1	0.955429	-1.04665	0.0315941	1
nc_inter_c8_47614	lnc_inter_chr8_47614	[Plus], [# Lnc isoforms: 1], [# of exons: 1], [Gene type: lncRNA]	chr8:129,368,742-129,371,480	0	1.49578	1.49578	0.0308622	0.0514502	1	1.126	1.126	0.0264406	1		31.7828	31.7828	0	0.0707411	0.26343	1	1	0	1
nc_inter_c8_47615	lnc_inter_chr8_47615 Gm31718	[Minus], [# Lnc isoforms: 1], [# of exons: 1], [Gene type: lncRNA]	chr8:129,405,210-129,405,510	AK050164 KY468209 XR_001778721 XR_001778722 XR_001778723 XR_001778724 XR_004935167 XR_004935168 XR_004935169 XR_388217 XR_388221 XR_879368 XR_879369 XR_879372 XR_879373 XR_879375 XR_879376	4.33605	4.33605	0	0.112766	1	1	1	0	1		1	1	0	0	1	1	1	0	1
nc_inter_c8_47616	lnc_inter_chr8_47616	[Plus], [# Lnc isoforms: 1], [# of exons: 1], [Gene type: lncRNA]	chr8:129,411,915-129,412,832	0	0.850639	-1.17559	0.0685001	0.0598554	1	0.717404	-1.39391	0.0937952	1		31.7194	31.7194	0	0.210291	0.267156	0.199601	-5.00998	0.0290273	1
nc_inter_c8_47617	lnc_inter_chr8_47617	[Plus], [# Lnc isoforms: 1], [# of exons: 1], [Gene type: lncRNA]	chr8:129,413,902-129,414,973	0	2.5273	2.5273	0.0177584	0.0675391	1	0.138223	-7.23467	0.1898	0.289139		50.6917	50.6917	0	0.291093	0.049071	0.199605	-5.0099	0.0248534	1
nc_inter_c8_47618	lnc_inter_chr8_47618	[Plus], [# Lnc isoforms: 1], [# of exons: 2], [Gene type: lncRNA]	chr8:129,418,575-129,421,300	0	7.87539	7.87539	0	0.0733971	1	0.319303	-3.13182	0.0202291	1		81.7004	81.7004	0	0.540101	0.000542331	0.199608	-5.00982	0.0283472	1
nc_inter_c8_47619	Gm31718 lnc_inter_chr8_47619	[Minus], [# Lnc isoforms: 1], [# of exons: 1], [Gene type: lncRNA]	chr8:129,428,225-129,429,131	AK050164 KY468209 XR_001778721 XR_001778722 XR_001778723 XR_001778724 XR_004935167 XR_004935168 XR_004935169 XR_388217 XR_388221 XR_879368 XR_879369 XR_879372 XR_879373 XR_879375 XR_879376	16.8158	16.8158	0	0.175769	0.217765	1	1	0	1		1	1	0	0	1	1	1	0	1
nc_inter_c8_47620	lnc_inter_chr8_47620	[Plus], [# Lnc isoforms: 1], [# of exons: 1], [Gene type: lncRNA]	chr8:129,444,219-129,446,578	0	441.777	441.777	0	1.86801	1.3627e-22	0.192333	-5.19933	0.0161044	1	Induced	21.34	21.34	0.0539328	1.23951	5.15555e-17	1.36619	1.36619	0.0450416	1
nc_inter_c8_47623	lnc_inter_chr8_47623	[Plus], [# Lnc isoforms: 1], [# of exons: 1], [Gene type: lncRNA]	chr8:129,469,972-129,470,637	0	5.25453	5.25453	0	0.0631033	1	0.103968	-9.61832	0.116807	1		0.107149	-9.33281	0.076289	0	1	8.57912	8.57912	0	1
nc_inter_c8_47624	lnc_inter_chr8_47624	[Minus], [# Lnc isoforms: 1], [# of exons: 1], [Gene type: lncRNA]	chr8:129,513,091-129,513,403	0	1.17574	1.17574	0.0609591	0.0898851	1	3.35965	3.35965	0	1		1	1	0	0	1	0.0968432	-10.326	0.227037	1
nc_inter_c8_47631	lnc_inter_chr8_47631	[Minus], [# Lnc isoforms: 1], [# of exons: 1], [Gene type: lncRNA]	chr8:130,874,361-130,882,869	0	0.690607	-1.448	0.198715	0.144266	0.940561	1.83952	1.83952	0.104551	0.655022		0.994723	-1.00531	0.0777041	0.0795791	1	0.75046	-1.33252	0.110432	1
nc_inter_c8_47634	lnc_inter_chr8_47634	[Plus], [# Lnc isoforms: 2], [# of exons: 1], [Gene type: lncRNA]	chr8:131,030,553-131,032,339	0	0.386291	-2.58872	0.429597	0.174516	0.310756	1.54094	1.54094	0.274164	1		1.46	1.46	0.0716805	0.108926	1	0.726199	-1.37703	0.10913	1
nc_inter_c8_47635	lnc_inter_chr8_47635	[Plus], [# Lnc isoforms: 1], [# of exons: 1], [Gene type: lncRNA]	chr8:131,032,689-131,033,446	0	0.453309	-2.206	0.050249	0.0184781	1	0.777127	-1.28679	0.0705406	1		1	1	0	0	1	1	1	0	1
nc_inter_c8_47637	lnc_inter_chr8_47637	[Plus], [# Lnc isoforms: 1], [# of exons: 1], [Gene type: lncRNA]	chr8:131,268,018-131,269,088	0	4.33599	4.33599	0	0.0316167	1	0.319929	-3.12569	0.0160767	1		1	1	0	0	1	1	1	0	1
nc_inter_c8_47640	lnc_inter_chr8_47640	[Minus], [# Lnc isoforms: 1], [# of exons: 1], [Gene type: lncRNA]	chr8:131,723,949-131,725,345	0	0.225212	-4.44026	0.1119	0.0219419	0.644251	5.77393	5.77393	0.0136069	1		2.43	2.43	0.0178862	0.052335	1	4.81211	4.81211	0	1
nc_inter_c8_47641	lnc_inter_chr8_47641	[Minus], [# Lnc isoforms: 1], [# of exons: 1], [Gene type: lncRNA]	chr8:131,725,642-131,726,804	0	0.436486	-2.29103	0.0340649	0.0120966	1	5.77821	5.77821	0	1		1	1	0	0	1	1	1	0	1
nc_inter_c8_6717	lnc_inter_chr8_6717	[Minus], [# Lnc isoforms: 1], [# of exons: 1], [Gene type: lncRNA]	chr8:3,707,068-3,708,422	0	0.907627	-1.10177	0.577575	0.554868	1	1.1867	1.1867	0.476266	1		1.56486	1.56486	0.132605	0.213945	1	0.622713	-1.60588	0.229083	1
nc_inter_c8_6720	Gm26750 lnc_inter_chr8_6720	[Minus], [# Lnc isoforms: 3], [# of exons: 1], [Gene type: lncRNA]	chr8:4,088,993-4,089,916	0	1.245	1.245	0.308409	0.423791	1	1.53706	1.53706	0.194142	1		0.82093	-1.21813	0.24519	0.208	1	1.32046	1.32046	0.201633	1
nc_inter_c8_6723	lnc_inter_chr8_6723	[Plus], [# Lnc isoforms: 1], [# of exons: 1], [Gene type: lncRNA]	chr8:4,636,878-4,638,814	0	0.798653	-1.25211	0.0806882	0.0655963	1	1.30986	1.30986	0.0569667	1		1.68026	1.68026	0.0128973	0.0250115	1	0.878634	-1.13813	0.0182943	1
nc_inter_c8_6724	lnc_inter_chr8_6724	[Plus], [# Lnc isoforms: 1], [# of exons: 1], [Gene type: lncRNA]	chr8:4,639,085-4,640,414	0	0.780542	-1.28116	0.0659261	0.051807	1	1.45146	1.45146	0.0415293	1		0.946692	-1.05631	0.0193853	0.0185383	1	4.76584	4.76584	0	1
nc_inter_c8_6725	lnc_inter_chr8_6725	[Minus], [# Lnc isoforms: 2], [# of exons: 1], [Gene type: lncRNA]	chr8:4,674,803-4,677,782	0	0.367295	-2.72261	0.285424	0.108387	0.100659	1.16136	1.16136	0.234899	1		2.91007	2.91007	0.0256782	0.0804141	1	0.682325	-1.46558	0.0416487	1
nc_inter_c8_6726	lnc_inter_chr8_6726	[Plus], [# Lnc isoforms: 142], [# of exons: 41], [Gene type: lncRNA]	chr8:4,839,262-5,030,151	0	2.92902	2.92902	0.204082	0.630654	0.000622998	1.18491	1.18491	0.164541	1	Induced	2.74096	2.74096	0.0337074	0.0943121	0.00114264	2.15213	2.15213	0.016656	1
nc_inter_c8_6728	lnc_inter_chr8_6728	[Plus], [# Lnc isoforms: 15], [# of exons: 1], [Gene type: lncRNA]	chr8:5,030,824-5,033,095	0	3.0615	3.0615	0.206959	0.644736	0.0129781	1.40167	1.40167	0.138884	1	Induced	1.64551	1.64551	0.16667	0.286533	1	1.73677	1.73677	0.0976414	1
nc_inter_c8_6729	lnc_inter_chr8_6729	[Plus], [# Lnc isoforms: 2], [# of exons: 1], [Gene type: lncRNA]	chr8:5,037,742-5,039,717	0	5.34556	5.34556	0.0817828	0.466455	0.0130684	1.35878	1.35878	0.054026	1	Induced	4.25116	4.25116	0.0260892	0.123451	0.773593	0.94581	-1.05729	0.0269549	1
nc_inter_c8_6733	lnc_inter_chr8_6733	[Plus], [# Lnc isoforms: 2], [# of exons: 1], [Gene type: lncRNA]	chr8:9,998,600-10,000,751	0	1.59137	1.59137	0.046097	0.0739122	1	0.35228	-2.83865	0.123451	0.936386		3.93472	3.93472	0.0116082	0.0568733	1	4.8125	4.8125	0	1
nc_inter_c8_6738	lnc_inter_chr8_6738	[Minus], [# Lnc isoforms: 2], [# of exons: 1], [Gene type: lncRNA]	chr8:10,839,201-10,841,464	0	4.22137	4.22137	0.0270745	0.141818	0.428794	0.693066	-1.44286	0.0418831	1		3.86369	3.86369	0.0113845	0.0525516	1	0.500743	-1.99703	0.0274131	1
nc_inter_c8_6739	lnc_inter_chr8_6739 Gm32540	[Minus], [# Lnc isoforms: 75], [# of exons: 2], [Gene type: lncRNA]	chr8:10,841,639-10,869,379	XR_378709 XR_870136 XR_870137 XR_870138 XR_870139	0.849007	-1.17785	0.278431	0.251372	1	1.22684	1.22684	0.220562	1		2.37557	2.37557	0.116247	0.283932	0.000666913	0.928995	-1.07643	0.133049	1
nc_inter_c8_6740	lnc_inter_chr8_6740	[Plus], [# Lnc isoforms: 1], [# of exons: 2], [Gene type: lncRNA]	chr8:10,853,350-10,855,529	0	3.84783	3.84783	0.0117766	0.0724095	1	1.04449	1.04449	0.0128118	1		147.702	147.702	0	0.571785	1.35998e-07	0.0248576	-40.2292	0.175444	1
nc_inter_c8_6741	Gm2814 B930025P03Rik lnc_inter_chr8_6741 Gm45044	[Minus], [# Lnc isoforms: 255], [# of exons: 11], [Gene type: lncRNA]	chr8:10,869,829-10,913,635	NR_040705 NR_166616	0.493049	-2.0282	0.45868	0.241852	0.501549	1.31463	1.31463	0.337905	1		0.912201	-1.09625	0.518638	0.483168	1	1.27444	1.27444	0.436424	1
nc_inter_c8_6743	4833411C07Rik lnc_inter_chr8_6743	[Plus], [# Lnc isoforms: 96], [# of exons: 8], [Gene type: lncRNA]	chr8:10,897,305-10,923,613	NR_102285	0.718183	-1.3924	5.19031	3.95604	0.940547	1.20957	1.20957	4.15275	1		1.13291	1.13291	1.71276	1.99347	1	1.13297	1.13297	1.61957	1
nc_inter_c8_6744	3930402G23Rik lnc_inter_chr8_6744 Gm44955	[Minus], [# Lnc isoforms: 39], [# of exons: 10], [Gene type: lncRNA]	chr8:10,918,238-10,946,908	NR_030715	0.846751	-1.18098	0.0790121	0.0718296	1	2.18322	2.18322	0.0344604	0.877269		12.961	12.961	0.00431048	0.06117	1.36619e-05	0.186803	-5.35322	0.0263452	1
nc_inter_c8_6746	lnc_inter_chr8_6746 Gm44956	[Minus], [# Lnc isoforms: 5], [# of exons: 3], [Gene type: lncRNA]	chr8:10,962,851-10,968,299	0	3.8607	3.8607	0	0.00918999	1	1	1	0	1		16.3135	16.3135	0	0.0317644	1	1	1	0	1
nc_inter_c8_6752	lnc_inter_chr8_6752	[Minus], [# Lnc isoforms: 1], [# of exons: 1], [Gene type: lncRNA]	chr8:11,495,818-11,497,415	0	0.632396	-1.58129	0.152679	0.0990843	1	1.51947	1.51947	0.0960945	1		3.19013	3.19013	0.0161321	0.0611754	1	0.941606	-1.06201	0.0166675	1
nc_inter_c8_6753	lnc_inter_chr8_6753	[Plus], [# Lnc isoforms: 1], [# of exons: 1], [Gene type: lncRNA]	chr8:11,566,797-11,567,401	0	0.799092	-1.25142	0.263746	0.210502	1	3.45431	3.45431	0.0569604	0.99591		0.106434	-9.39552	0.0826794	0	1	8.6413	8.6413	0	1
nc_inter_c8_6754	lnc_inter_chr8_6754	[Plus], [# Lnc isoforms: 8], [# of exons: 1], [Gene type: lncRNA]	chr8:11,635,790-11,639,989	0	0.684619	-1.46067	0.113173	0.0809537	1	0.657853	-1.5201	0.165035	1		1.14915	1.14915	0.0481388	0.0576593	1	2.24474	2.24474	0.0232087	1
nc_inter_c8_6755	lnc_inter_chr8_6755	[Plus], [# Lnc isoforms: 1], [# of exons: 1], [Gene type: lncRNA]	chr8:11,640,609-11,640,995	0	0.296765	-3.36967	0.185781	0.0355334	1	0.887305	-1.12701	0.187298	1		1	1	0	0	1	1	1	0	1
nc_inter_c8_6757	lnc_inter_chr8_6757	[Minus], [# Lnc isoforms: 5], [# of exons: 1], [Gene type: lncRNA]	chr8:11,725,931-11,728,023	0	0.772243	-1.29493	0.0582411	0.0472517	1	4.781	4.781	0.00822277	1		0.926601	-1.07921	0.0242506	0.0227389	1	0.160647	-6.22483	0.182025	1
nc_inter_c8_6759	Gm15348 lnc_inter_chr8_6759	[Minus], [# Lnc isoforms: 48], [# of exons: 2], [Gene type: lncRNA]	chr8:12,681,524-12,719,661	NR_033546	0.282714	-3.53715	0.562733	0.165826	0.0314847	3.05523	3.05523	0.175554	0.356962	Repressed	0.650792	-1.53659	0.0540907	0.0378343	1	0.396588	-2.52151	0.146844	1
nc_inter_c8_6764	lnc_inter_chr8_6764	[Plus], [# Lnc isoforms: 78], [# of exons: 4], [Gene type: lncRNA]	chr8:13,200,695-13,225,815	0	0.538322	-1.85763	0.7375	0.41661	0.000911773	1.44883	1.44883	0.499403	0.849986	Repressed	0.99911	-1.00089	0.118619	0.121931	1	0.694934	-1.43899	0.181504	1
nc_inter_c8_6765	lnc_inter_chr8_6765	[Plus], [# Lnc isoforms: 2], [# of exons: 1], [Gene type: lncRNA]	chr8:13,380,607-13,381,486	0	1.0625	1.0625	0.0649121	0.078047	1	1.51095	1.51095	0.04118	1		1	1	0	0	1	0.199429	-5.01431	0.0302821	1
nc_inter_c8_6766	lnc_inter_chr8_6766	[Plus], [# Lnc isoforms: 6], [# of exons: 2], [Gene type: lncRNA]	chr8:13,506,181-13,518,542	0	1.11726	1.11726	0.0159882	0.0189759	1	1.89299	1.89299	0.00814235	1		1.68026	1.68026	0.00206681	0.00400814	1	0.0326554	-30.6228	0.085019	1
nc_inter_c8_6768	lnc_inter_chr8_6768	[Plus], [# Lnc isoforms: 1], [# of exons: 1], [Gene type: lncRNA]	chr8:13,519,541-13,520,306	0	1	1	0	0	1	1	1	0	1		1	1	0	0	1	0.180221	-5.54873	0.0462977	1
nc_inter_c8_6769	lnc_inter_chr8_6769	[Plus], [# Lnc isoforms: 1], [# of exons: 1], [Gene type: lncRNA]	chr8:13,520,417-13,521,296	0	1	1	0	0	1	1	1	0	1		1	1	0	0	1	0.0496891	-20.1251	0.161173	1
nc_inter_c8_6773	lnc_inter_chr8_6773	[Minus], [# Lnc isoforms: 2], [# of exons: 1], [Gene type: lncRNA]	chr8:13,940,770-13,948,488	0	0.785726	-1.27271	0.0383422	0.0317319	1	1.69696	1.69696	0.0216605	1		0.930159	-1.07509	0.0199254	0.0189323	1	1.73671	1.73671	0.0114866	1
nc_inter_c8_6774	lnc_inter_chr8_6774	[Minus], [# Lnc isoforms: 2], [# of exons: 1], [Gene type: lncRNA]	chr8:14,012,729-14,015,506	0	0.944061	-1.05925	0.0615753	0.0630522	1	0.834407	-1.19846	0.0726241	1		2.43684	2.43684	0.00927729	0.0263089	1	0.152321	-6.5651	0.0797713	1
nc_inter_c8_6775	lnc_inter_chr8_6775	[Minus], [# Lnc isoforms: 2], [# of exons: 1], [Gene type: lncRNA]	chr8:14,016,112-14,019,839	0	0.414621	-2.41184	0.0875271	0.0381196	0.855971	1.56334	1.56334	0.0559848	1		3.17604	3.17604	0.00691254	0.0259846	1	0.468417	-2.13485	0.019006	1
nc_inter_c8_6776	lnc_inter_chr8_6776	[Minus], [# Lnc isoforms: 2], [# of exons: 1], [Gene type: lncRNA]	chr8:14,901,881-14,903,265	0	1	1	0	0	1	1	1	0	1		1	1	0	0	1	0.112762	-8.86827	0.0384653	1
nc_inter_c8_6778	lnc_inter_chr8_6778	[Minus], [# Lnc isoforms: 1], [# of exons: 1], [Gene type: lncRNA]	chr8:18,563,938-18,565,143	0	1.12567	1.12567	0.231181	0.26785	1	1.71124	1.71124	0.121483	1		1	1	0	0	1	1	1	0	1
nc_inter_c8_6805	lnc_inter_chr8_6805	[Plus], [# Lnc isoforms: 1], [# of exons: 1], [Gene type: lncRNA]	chr8:23,332,477-23,335,070	0	0.947864	-1.055	0.047584	0.0487214	1	1.5243	1.5243	0.0299188	1		1	1	0	0	1	1	1	0	1
nc_inter_c8_6806	1810012K16Rik lnc_inter_chr8_6806	[Plus], [# Lnc isoforms: 5], [# of exons: 4], [Gene type: lncRNA]	chr8:23,509,193-23,513,692	NR_045473	0.58322	-1.71462	1.4545	0.8904	0.10609	1.44541	1.44541	0.977595	0.771393		0.965906	-1.0353	0.173409	0.173227	1	2.79516	2.79516	0.0607915	1
nc_inter_c8_6807	lnc_inter_chr8_6807	[Minus], [# Lnc isoforms: 1], [# of exons: 1], [Gene type: lncRNA]	chr8:23,520,739-23,521,788	0	0.727764	-1.37407	1.11427	0.861779	1	1.00109	1.00109	1.09451	1		0.618506	-1.6168	0.432235	0.27615	1	1.49559	1.49559	0.304287	1
nc_inter_c8_6808	lnc_inter_chr8_6808	[Plus], [# Lnc isoforms: 1], [# of exons: 1], [Gene type: lncRNA]	chr8:23,543,076-23,543,964	0	2.37141	2.37141	0.0296691	0.076963	1	0.19352	-5.16743	0.168999	1		8.82307	8.82307	0	0.0554897	1	0.199438	-5.01408	0.0299752	1
nc_inter_c8_6809	lnc_inter_chr8_6809	[Plus], [# Lnc isoforms: 1], [# of exons: 1], [Gene type: lncRNA]	chr8:23,684,363-23,684,766	0	1.65106	1.65106	0.0471941	0.104128	1	1.07623	1.07623	0.0471344	1		1	1	0	0	1	1	1	0	1
nc_inter_c8_6810	lnc_inter_chr8_6810	[Minus], [# Lnc isoforms: 4], [# of exons: 1], [Gene type: lncRNA]	chr8:23,959,517-23,969,529	0	0.447816	-2.23306	0.27861	0.130655	0.0236744	1.23851	1.23851	0.218646	1	Repressed	3.36368	3.36368	0.0177746	0.0632141	0.162441	0.412008	-2.42714	0.0460753	1
nc_inter_c8_6811	lnc_inter_chr8_6811	[Plus], [# Lnc isoforms: 2], [# of exons: 1], [Gene type: lncRNA]	chr8:24,071,863-24,075,042	0	0.29188	-3.42606	0.121346	0.0349052	0.147494	3.11104	3.11104	0.0379851	0.739283		1.13491	1.13491	0.0314176	0.0376775	1	16.3127	16.3127	0	1
nc_inter_c8_6813	lnc_inter_chr8_6813	[Minus], [# Lnc isoforms: 1], [# of exons: 1], [Gene type: lncRNA]	chr8:24,322,681-24,324,345	0	0.379816	-2.63286	0.158875	0.0586396	0.573161	1.48063	1.48063	0.101485	1		0.192683	-5.18986	0.0150055	0	1	0.340435	-2.93742	0.0585658	1
nc_inter_c8_6814	lnc_inter_chr8_6814	[Plus], [# Lnc isoforms: 1], [# of exons: 1], [Gene type: lncRNA]	chr8:24,499,442-24,501,030	0	5.90138	5.90138	0.0395558	0.284026	0.252642	0.361951	-2.76281	0.117114	1		1	1	0	0	1	1	1	0	1
nc_inter_c8_6815	lnc_inter_chr8_6815	[Plus], [# Lnc isoforms: 2], [# of exons: 1], [Gene type: lncRNA]	chr8:25,507,718-25,508,741	0	6.58234	6.58234	0.0386935	0.339812	0.135957	0.133059	-7.51549	0.353454	0.125416		0.194512	-5.14108	0.0251838	0	1	0.87191	-1.14691	0.0346215	1
nc_inter_c8_6816	lnc_inter_chr8_6816 Gm30692	[Plus], [# Lnc isoforms: 75], [# of exons: 3], [Gene type: lncRNA]	chr8:25,522,735-25,529,621	XR_001778529 XR_001778530 XR_001778531 XR_003947522	5.41507	5.41507	0.241435	1.39006	5.22722e-05	1.79579	1.79579	0.126742	1	Induced	1.5602	1.5602	0.0632909	0.102495	1	1.38294	1.38294	0.0504976	1
nc_inter_c8_6817	lnc_inter_chr8_6817	[Minus], [# Lnc isoforms: 8], [# of exons: 1], [Gene type: lncRNA]	chr8:25,532,021-25,540,569	0	2.30102	2.30102	0.125328	0.305336	0.359985	0.752757	-1.32845	0.162473	1		0.646906	-1.54582	0.00904178	0.00566475	1	12.2617	12.2617	0	1
nc_inter_c8_6819	lnc_inter_chr8_6819	[Minus], [# Lnc isoforms: 1], [# of exons: 1], [Gene type: lncRNA]	chr8:25,632,821-25,634,076	0	0.809934	-1.23467	0.113904	0.0882646	1	0.682413	-1.46539	0.153555	1		0.641454	-1.55896	0.0596873	0.0385835	1	0.880777	-1.13536	0.0776522	1
nc_inter_c8_6820	lnc_inter_chr8_6820	[Minus], [# Lnc isoforms: 9], [# of exons: 1], [Gene type: lncRNA]	chr8:25,635,958-25,639,776	0	0.390577	-2.56031	0.121341	0.046818	0.29538	1.18671	1.18671	0.0984366	1		0.422651	-2.36602	0.14554	0.0625199	0.687231	1.23864	1.23864	0.125376	1
nc_inter_c8_6821	lnc_inter_chr8_6821	[Minus], [# Lnc isoforms: 3], [# of exons: 1], [Gene type: lncRNA]	chr8:25,639,827-25,640,164	0	1.42974	1.42974	0.181809	0.308327	1	2.60581	2.60581	0.0510446	1		0.93566	-1.06876	0.0764482	0.0705782	1	0.941597	-1.06202	0.0789852	1
nc_inter_c8_6824	lnc_inter_chr8_6824 5830408C22Rik	[Plus], [# Lnc isoforms: 5], [# of exons: 1], [Gene type: lncRNA]	chr8:26,212,382-26,221,173	NR_155282	1.613	1.613	0.0588834	0.101465	0.954199	1.22497	1.22497	0.0466654	1		4.6285	4.6285	0.00586123	0.0300525	0.568503	0.181388	-5.51303	0.0373105	1
nc_inter_c8_6826	lnc_inter_chr8_6826	[Minus], [# Lnc isoforms: 31], [# of exons: 1], [Gene type: lncRNA]	chr8:26,312,267-26,331,604	0	2.46771	2.46771	0.23219	0.607554	0.000619107	0.637749	-1.56801	0.358263	0.87058	Induced	1.09739	1.09739	0.15559	0.177572	1	0.536328	-1.86453	0.307834	1
nc_inter_c8_6829	lnc_inter_chr8_6829 5430421F17RikGm45238 Gm30978	[Minus], [# Lnc isoforms: 19], [# of exons: 10], [Gene type: lncRNA]	chr8:26,337,811-26,565,152	AK145143 XR_001778535	1.71647	1.71647	0.283497	0.51516	0.172477	0.877278	-1.13989	0.318482	1		1.20559	1.20559	0.165899	0.206997	1	0.391547	-2.55397	0.44717	1
nc_inter_c8_6830	lnc_inter_chr8_6830	[Plus], [# Lnc isoforms: 20], [# of exons: 2], [Gene type: lncRNA]	chr8:26,360,823-26,369,112	0	0.712747	-1.40302	0.0797447	0.060317	1	0.929128	-1.07628	0.0846719	1		0.817851	-1.22272	0.0302214	0.0254576	1	3.17907	3.17907	0.0105082	1
nc_inter_c8_6833	lnc_inter_chr8_6833	[Minus], [# Lnc isoforms: 1], [# of exons: 1], [Gene type: lncRNA]	chr8:26,914,663-26,918,896	0	0.956199	-1.04581	0.0597976	0.058675	1	0.916171	-1.0915	0.0619305	1		1.78658	1.78658	0.0121725	0.0232813	1	1.56003	1.56003	0.00836706	1
nc_inter_c8_6837	lnc_inter_chr8_6837	[Minus], [# Lnc isoforms: 1], [# of exons: 1], [Gene type: lncRNA]	chr8:27,756,758-27,757,205	0	1	1	0	0	1	1	1	0	1		0.928102	-1.07747	0.115271	0.10642	1	8.51403	8.51403	0	1
nc_inter_c8_6839	lnc_inter_chr8_6839	[Minus], [# Lnc isoforms: 3], [# of exons: 1], [Gene type: lncRNA]	chr8:27,761,944-27,765,906	0	1	1	0	0	1	1	1	0	1		1	1	0	0	1	0.0530533	-18.849	0.0335364	1
nc_inter_c8_6840	lnc_inter_chr8_6840 Gm32098	[Minus], [# Lnc isoforms: 72], [# of exons: 4], [Gene type: lncRNA]	chr8:27,766,026-27,809,107	XR_378841 XR_870277 XR_870278 XR_870279 XR_870280	0.973428	-1.0273	0.00465128	0.00481767	1	1.12397	1.12397	0.00401399	1		1.24563	1.24563	0.0235294	0.0302705	1	0.36231	-2.76006	0.0694889	0.684207
nc_inter_c8_6854	2310008N11Rik lnc_inter_chr8_6854	[Minus], [# Lnc isoforms: 1], [# of exons: 3], [Gene type: lncRNA]	chr8:27,925,069-27,934,895	NR_045904	3.86874	3.86874	0	0.0499896	1	1	1	0	1		4.79397	4.79397	0	0.0423973	1	1	1	0	1
nc_inter_c8_6858	lnc_inter_chr8_6858 Gm32389	[Plus], [# Lnc isoforms: 3], [# of exons: 4], [Gene type: lncRNA]	chr8:28,114,282-28,123,395	XR_378845	3.30035	3.30035	0.133183	0.444596	0.0489201	3.50606	3.50606	0.0351063	0.931941	Induced	6.89879	6.89879	0.00715859	0.0625936	0.509698	4.81245	4.81245	0	1
nc_inter_c8_6865	lnc_inter_chr8_6865	[Plus], [# Lnc isoforms: 2], [# of exons: 1], [Gene type: lncRNA]	chr8:32,375,970-32,377,755	0	0.942176	-1.06137	0.278839	0.279053	1	0.766455	-1.30471	0.355295	1		0.359476	-2.78183	0.0424097	0.0138025	1	0.947909	-1.05495	0.0447361	1
nc_inter_c8_6866	lnc_inter_chr8_6866	[Minus], [# Lnc isoforms: 1], [# of exons: 1], [Gene type: lncRNA]	chr8:32,922,545-32,923,564	0	3.86448	3.86448	0	0.0271872	1	0.189738	-5.27042	0.0355223	1		0.107149	-9.33281	0.0497863	0	1	0.397659	-2.51472	0.139244	1
nc_inter_c8_6867	lnc_inter_chr8_6867	[Minus], [# Lnc isoforms: 1], [# of exons: 1], [Gene type: lncRNA]	chr8:32,923,748-32,924,209	0	2.54546	2.54546	0	0.0366918	1	1	1	0	1		8.82306	8.82306	0	0.106887	1	1	1	0	1
nc_inter_c8_6868	lnc_inter_chr8_6868 Gm26578	[Plus], [# Lnc isoforms: 6], [# of exons: 2], [Gene type: lncRNA]	chr8:33,120,428-33,126,885	AK142537 XR_870304 XR_870305	2.56839	2.56839	0.0363665	0.0977009	0.507769	1.11221	1.11221	0.0307126	1		1.70378	1.70378	0.00675309	0.0129161	1	0.468422	-2.13483	0.0185676	1
nc_inter_c8_6869	lnc_inter_chr8_6869	[Minus], [# Lnc isoforms: 3], [# of exons: 1], [Gene type: lncRNA]	chr8:34,299,827-34,301,171	0	1.85456	1.85456	0.311327	0.624662	1	0.625641	-1.59836	0.476888	1		1	1	0	0	1	1	1	0	1
nc_inter_c8_6870	lnc_inter_chr8_6870	[Minus], [# Lnc isoforms: 2], [# of exons: 1], [Gene type: lncRNA]	chr8:34,301,441-34,301,788	0	1.04621	1.04621	1.22809	1.39118	1	1.08637	1.08637	1.08197	1		1	1	0	0	1	1	1	0	1
nc_inter_c8_6871	lnc_inter_chr8_6871	[Plus], [# Lnc isoforms: 5], [# of exons: 1], [Gene type: lncRNA]	chr8:34,530,153-34,540,792	0	0.218111	-4.58482	0.12333	0.028257	0.000504599	3.84164	3.84164	0.0309625	0.0210449	Repressed	1.66875	1.66875	0.0265626	0.0454338	1	0.8668	-1.15367	0.0324839	1
nc_inter_c8_6875	lnc_inter_chr8_6875	[Plus], [# Lnc isoforms: 2], [# of exons: 1], [Gene type: lncRNA]	chr8:35,041,814-35,044,028	0	1.07789	1.07789	0.117956	0.13914	1	0.853919	-1.17107	0.139396	1		0.0567373	-17.6251	0.0461871	0	1	1.61687	1.61687	0.0319944	1
nc_inter_c8_6876	lnc_inter_chr8_6876 Gm39157	[Plus], [# Lnc isoforms: 99], [# of exons: 11], [Gene type: lncRNA]	chr8:35,077,255-35,106,500	XR_004934985 XR_004934986 XR_004934987	0.90477	-1.10525	0.683718	0.653962	1	3.04902	3.04902	0.219922	0.00673233		1.48193	1.48193	0.122182	0.187864	0.840987	1.20775	1.20775	0.108199	1
nc_inter_c8_6880	lnc_inter_chr8_6880	[Plus], [# Lnc isoforms: 1], [# of exons: 1], [Gene type: lncRNA]	chr8:35,210,362-35,212,270	0	0.97719	-1.02334	0.121076	0.119946	1	1.88227	1.88227	0.0559741	1		0.275189	-3.63387	0.0540106	0.0124659	1	1.77629	1.77629	0.0279015	1
nc_inter_c8_6881	Gm45349 lnc_inter_chr8_6881	[Minus], [# Lnc isoforms: 17], [# of exons: 9], [Gene type: lncRNA]	chr8:35,482,096-35,502,413	0	0.766641	-1.30439	0.299301	0.243797	1	3.70362	3.70362	0.0781649	0.000945725		1.54679	1.54679	0.0325063	0.0527826	1	1.03776	1.03776	0.0343569	1
nc_inter_c8_6883	lnc_inter_chr8_6883	[Minus], [# Lnc isoforms: 2], [# of exons: 1], [Gene type: lncRNA]	chr8:35,868,517-35,869,890	0	0.468649	-2.13379	0.141694	0.0632599	1	2.91869	2.91869	0.0388924	1		1.36237	1.36237	0.074478	0.105182	1	16.1036	16.1036	0	1
nc_inter_c8_6884	lnc_inter_chr8_6884	[Minus], [# Lnc isoforms: 1], [# of exons: 1], [Gene type: lncRNA]	chr8:35,883,088-35,885,262	0	3.73967	3.73967	0.0121188	0.0523877	0.932237	0.477131	-2.09586	0.0253875	1		0.0746873	-13.3891	0.0355516	0	1	2.24711	2.24711	0.0162915	1
nc_inter_c8_6885	lnc_inter_chr8_6885	[Minus], [# Lnc isoforms: 3], [# of exons: 1], [Gene type: lncRNA]	chr8:35,885,570-35,888,870	0	0.370949	-2.69579	0.0517776	0.0165708	1	1.00471	1.00471	0.0475317	1		1	1	0	0	1	1	1	0	1
nc_inter_c8_6887	lnc_inter_chr8_6887	[Minus], [# Lnc isoforms: 12], [# of exons: 5], [Gene type: lncRNA]	chr8:36,257,598-36,269,254	0	0.571129	-1.75092	0.199503	0.117674	0.514499	1.19188	1.19188	0.162228	1		3.19014	3.19014	0.00725486	0.0249752	1	0.55791	-1.7924	0.0142915	1
nc_inter_c8_6888	lnc_inter_chr8_6888	[Plus], [# Lnc isoforms: 10], [# of exons: 1], [Gene type: lncRNA]	chr8:36,269,475-36,270,558	0	1.02837	1.02837	0.0915555	0.0908864	1	11.3849	11.3849	0	1		1	1	0	0	1	1	1	0	1
nc_inter_c8_6889	lnc_inter_chr8_6889	[Plus], [# Lnc isoforms: 1], [# of exons: 1], [Gene type: lncRNA]	chr8:36,271,038-36,271,644	0	0.118784	-8.41865	0.125286	0	0.834927	0.892155	-1.12088	0.122261	1		1	1	0	0	1	1	1	0	1
nc_inter_c8_6890	lnc_inter_chr8_6890	[Minus], [# Lnc isoforms: 6], [# of exons: 2], [Gene type: lncRNA]	chr8:36,277,848-36,281,482	0	0.720762	-1.38742	0.158118	0.114768	1	1.41203	1.41203	0.104036	1		0.934547	-1.07004	0.0150266	0.0141214	1	0.361838	-2.76367	0.0490782	1
nc_inter_c8_6891	lnc_inter_chr8_6891 Gm34474	[Plus], [# Lnc isoforms: 9], [# of exons: 4], [Gene type: lncRNA]	chr8:36,279,486-36,285,255	XR_378880 XR_870337 XR_870338	0.374501	-2.67022	0.248361	0.0948319	0.627901	3.28939	3.28939	0.0719338	0.496507		0.569816	-1.75495	0.0272708	0.0157726	1	3.96475	3.96475	0.00581433	1
nc_inter_c8_6894	lnc_inter_chr8_6894 Gm45301	[Minus], [# Lnc isoforms: 90], [# of exons: 3], [Gene type: lncRNA]	chr8:36,462,636-36,478,552	XR_003947528	0.231897	-4.31226	1.30893	0.327312	0.0157183	3.96552	3.96552	0.32063	5.9018e-05	Repressed	0.440586	-2.2697	0.056821	0.0251548	0.895699	2.14278	2.14278	0.0277206	1
nc_inter_c8_6897	lnc_inter_chr8_6897	[Plus], [# Lnc isoforms: 16], [# of exons: 2], [Gene type: lncRNA]	chr8:36,478,549-36,486,378	0	0.811597	-1.23214	0.0325539	0.0286277	1	29.6549	29.6549	0	0.139364		9.1353	9.1353	0.00333761	0.0376388	0.15408	0.178869	-5.59069	0.0241103	1
nc_inter_c8_6900	lnc_inter_chr8_6900	[Plus], [# Lnc isoforms: 2], [# of exons: 1], [Gene type: lncRNA]	chr8:36,744,198-36,746,326	0	2.5375	2.5375	0.0673863	0.177306	0.929888	0.285709	-3.50006	0.224386	0.359333		3.91952	3.91952	0.0117336	0.0570874	1	0.273002	-3.66298	0.0541691	1
nc_inter_c8_6901	lnc_inter_chr8_6901	[Minus], [# Lnc isoforms: 1], [# of exons: 1], [Gene type: lncRNA]	chr8:37,275,520-37,276,345	0	0.295411	-3.38511	0.0281589	0	1	0.667622	-1.49785	0.0460489	1		1	1	0	0	1	1	1	0	1
nc_inter_c8_6902	lnc_inter_chr8_6902	[Minus], [# Lnc isoforms: 1], [# of exons: 1], [Gene type: lncRNA]	chr8:37,318,558-37,319,121	0	1	1	0	0	1	1	1	0	1		0.194513	-5.14105	0.0457603	0	1	4.76589	4.76589	0	1
nc_inter_c8_6905	lnc_inter_chr8_6905	[Minus], [# Lnc isoforms: 2], [# of exons: 1], [Gene type: lncRNA]	chr8:37,627,630-37,630,175	0	0.148519	-6.73313	0.0547405	0.00549623	0.673458	2.24785	2.24785	0.0237239	1		8.82304	8.82304	0	0.0193614	1	0.112768	-8.86777	0.0209179	1
nc_inter_c8_6906	Gm6213 lnc_inter_chr8_6906	[Plus], [# Lnc isoforms: 3], [# of exons: 6], [Gene type: lncRNA]	chr8:40,383,334-40,453,622	NR_044988	5.34652	5.34652	0	0.0638623	1	0.176754	-5.65758	0.0587815	1		1	1	0	0	1	1	1	0	1
nc_inter_c8_6916	lnc_inter_chr8_6916	[Minus], [# Lnc isoforms: 1], [# of exons: 1], [Gene type: lncRNA]	chr8:40,514,888-40,515,979	0	0.41127	-2.43149	0.0425869	0.0125719	1	6.06067	6.06067	0	1		1	1	0	0	1	1	1	0	1
nc_inter_c8_6923	lnc_inter_chr8_6923	[Minus], [# Lnc isoforms: 1], [# of exons: 1], [Gene type: lncRNA]	chr8:40,543,727-40,544,204	0	1	1	0	0	1	0.308348	-3.24308	0.0433776	1		1	1	0	0	1	1	1	0	1
nc_inter_c8_6924	lnc_inter_chr8_6924	[Minus], [# Lnc isoforms: 2], [# of exons: 1], [Gene type: lncRNA]	chr8:40,622,532-40,626,479	0	2.16775	2.16775	0.0811574	0.19241	0.358495	0.609867	-1.6397	0.133241	1		1.70985	1.70985	0.0518157	0.0916869	1	1.0361	1.0361	0.0516659	1
nc_inter_c8_6940	Mir7666 lnc_inter_chr8_6940	[Minus], [# Lnc isoforms: 3], [# of exons: 1], [Gene type: lncRNA]	chr8:41,392,568-41,393,332	NR_106126	1.07103	1.07103	1.36429	1.56694	1	1.4611	1.4611	0.911355	1		1.52492	1.52492	0.299335	0.474792	1	1.94099	1.94099	0.162397	1
nc_inter_c8_6942	lnc_inter_chr8_6942	[Minus], [# Lnc isoforms: 90], [# of exons: 7], [Gene type: lncRNA]	chr8:41,730,286-41,754,993	0	0.480354	-2.0818	1.13226	0.570914	0.0115388	1.07145	1.07145	1.02862	1	Repressed	2.06471	2.06471	0.0205961	0.0440937	1	0.339596	-2.94467	0.0649002	1
nc_inter_c8_6943	lnc_inter_chr8_6943	[Plus], [# Lnc isoforms: 16], [# of exons: 1], [Gene type: lncRNA]	chr8:41,739,031-41,742,008	0	9.42791	9.42791	0	0.0280092	1	0.319855	-3.12642	0.00577831	1		6.62259	6.62259	0.0259621	0.186337	0.0217868	0.401	-2.49377	0.0714562	1
nc_inter_c8_6944	lnc_inter_chr8_6944	[Plus], [# Lnc isoforms: 5], [# of exons: 1], [Gene type: lncRNA]	chr8:41,744,703-41,749,684	0	0.965811	-1.0354	0.163518	0.165735	1	0.894971	-1.11735	0.173592	1		2.43683	2.43683	0.00517226	0.0146677	1	0.159072	-6.28644	0.0409407	1
nc_inter_c8_6945	lnc_inter_chr8_6945	[Minus], [# Lnc isoforms: 10], [# of exons: 5], [Gene type: lncRNA]	chr8:41,933,452-41,947,688	0	0.518557	-1.92843	0.0823776	0.0441866	0.468253	1.22875	1.22875	0.0648052	1		0.954612	-1.04755	1.54605	1.52926	1	1.32065	1.32065	1.26271	1
nc_inter_c8_6946	lnc_inter_chr8_6946	[Plus], [# Lnc isoforms: 22], [# of exons: 10], [Gene type: lncRNA]	chr8:42,238,861-42,259,402	0	9.93823	9.93823	0.0363751	0.400262	5.54647e-06	0.126764	-7.88867	0.286942	0.0250625	Induced	1.91862	1.91862	0.0504491	0.0998042	0.725813	0.697471	-1.43375	0.0768309	1
nc_inter_c8_6947	lnc_inter_chr8_6947	[Minus], [# Lnc isoforms: 24], [# of exons: 5], [Gene type: lncRNA]	chr8:42,261,222-42,276,606	0	34.95	34.95	0	0.0365542	0.0139036	0.319854	-3.12642	0.00186634	1	Induced	3.01585	3.01585	0.135882	0.440274	0.568869	0.409974	-2.43918	0.35646	1
nc_inter_c8_6948	lnc_inter_chr8_6948	[Plus], [# Lnc isoforms: 4], [# of exons: 1], [Gene type: lncRNA]	chr8:42,261,179-42,265,292	0	3.49218	3.49218	0.0149994	0.0632684	0.830433	0.180761	-5.53216	0.0912464	0.360878		1.68026	1.68026	0.00607079	0.011773	1	0.947204	-1.05574	0.00647167	1
nc_inter_c8_6955	lnc_inter_chr8_6955	[Minus], [# Lnc isoforms: 1], [# of exons: 1], [Gene type: lncRNA]	chr8:42,300,737-42,301,708	0	14.0658	14.0658	0	0.134865	0.360458	1	1	0	1		4.81728	4.81728	0.103677	0.544163	0.0969634	0.261713	-3.82098	0.456057	1
nc_inter_c8_6957	lnc_inter_chr8_6957	[Plus], [# Lnc isoforms: 1], [# of exons: 1], [Gene type: lncRNA]	chr8:42,305,321-42,308,476	0	0.303908	-3.29046	0.00651798	0	1	0.463914	-2.15557	0.018062	1		1.51811	1.51811	1.43425	2.2846	1	0.256457	-3.8993	5.88648	1
nc_inter_c8_6958	lnc_inter_chr8_6958	[Plus], [# Lnc isoforms: 1], [# of exons: 1], [Gene type: lncRNA]	chr8:42,309,946-42,310,378	0	1	1	0	0	1	1	1	0	1		3.20884	3.20884	0.177072	0.615501	0.932604	0.188826	-5.29588	1.06581	1
nc_inter_c8_6959	lnc_inter_chr8_6959	[Plus], [# Lnc isoforms: 2], [# of exons: 1], [Gene type: lncRNA]	chr8:42,318,039-42,321,978	0	1	1	0	0	1	1	1	0	1		2.25758	2.25758	0.0901563	0.212856	0.913961	0.14303	-6.99156	0.674533	0.5041
nc_inter_c8_6960	lnc_inter_chr8_6960	[Plus], [# Lnc isoforms: 1], [# of exons: 1], [Gene type: lncRNA]	chr8:42,475,507-42,476,786	0	2.66703	2.66703	0.0148704	0.0611232	1	1.07623	1.07623	0.0148516	1		1	1	0	0	1	1	1	0	1
nc_inter_c8_6961	AY512931 lnc_inter_chr8_6961	[Minus], [# Lnc isoforms: 9], [# of exons: 3], [Gene type: lncRNA]	chr8:46,145,846-46,150,772	NR_033588	2.93229	2.93229	0.0242004	0.0696218	0.95128	0.960267	-1.04138	0.0221661	1		16.4743	16.4743	0	0.0299134	1	0.199471	-5.01326	0.00815003	1
nc_inter_c8_6965	lnc_inter_chr8_6965	[Plus], [# Lnc isoforms: 2], [# of exons: 1], [Gene type: lncRNA]	chr8:46,917,545-46,921,042	0	1.10316	1.10316	0.0580848	0.0673127	1	1.67767	1.67767	0.0305122	1		0.363099	-2.75407	0.0221016	0.0070453	1	2.41746	2.41746	0.00761167	1
nc_inter_c8_6966	lnc_inter_chr8_6966	[Minus], [# Lnc isoforms: 1], [# of exons: 1], [Gene type: lncRNA]	chr8:47,115,050-47,115,620	0	0.84556	-1.18265	0.112956	0.0969898	1	0.874319	-1.14375	0.133299	1		1	1	0	0	1	0.199474	-5.01319	0.0466982	1
nc_inter_c8_6970	lnc_inter_chr8_6970	[Plus], [# Lnc isoforms: 1], [# of exons: 1], [Gene type: lncRNA]	chr8:47,238,955-47,240,001	0	0.204004	-4.90185	0.348943	0.0666691	0.143104	3.56337	3.56337	0.0889919	0.748641		0.519298	-1.92568	0.0492601	0.0227389	1	1.68112	1.68112	0.0254474	1
nc_inter_c8_6971	lnc_inter_chr8_6971 Gm30931	[Plus], [# Lnc isoforms: 28], [# of exons: 4], [Gene type: lncRNA]	chr8:47,448,310-47,462,858	XR_378933	1.68184	1.68184	0.0434537	0.078625	0.822456	1.40873	1.40873	0.0292216	1		0.750709	-1.33207	0.151354	0.116433	1	3.78347	3.78347	0.0411573	0.503412
nc_inter_c8_6974	lnc_inter_chr8_6974	[Minus], [# Lnc isoforms: 6], [# of exons: 3], [Gene type: lncRNA]	chr8:47,516,048-47,534,786	0	0.411098	-2.43251	0.124112	0.0534947	0.403814	1.55766	1.55766	0.0756362	1		5.38418	5.38418	0.00554009	0.0373195	1	0.273001	-3.66299	0.0255762	1
nc_inter_c8_6977	Gm16675 lnc_inter_chr8_6977	[Minus], [# Lnc isoforms: 91], [# of exons: 11], [Gene type: lncRNA]	chr8:47,754,123-47,824,990	NR_045750	0.832074	-1.20182	1.33094	1.16249	0.99927	1.40805	1.40805	0.924075	0.719238		1.66286	1.66286	0.205599	0.353199	0.0783862	0.492547	-2.03026	0.444474	1
nc_inter_c8_6980	lnc_inter_chr8_6980	[Plus], [# Lnc isoforms: 1], [# of exons: 1], [Gene type: lncRNA]	chr8:47,968,284-47,968,955	0	0.7996	-1.25062	0.738025	0.631263	1	10.6635	10.6635	0.0591449	0.0603662		0.185354	-5.39509	0.224454	0.0354469	1	23.8774	23.8774	0	1
nc_inter_c8_6981	lnc_inter_chr8_6981	[Plus], [# Lnc isoforms: 23], [# of exons: 1], [Gene type: lncRNA]	chr8:47,970,407-47,984,919	0	0.848407	-1.17868	0.112896	0.10089	1	6.42143	6.42143	0.0168791	0.0263942		0.0330823	-30.2277	0.0121535	0	0.423111	27.6247	27.6247	0	1
nc_inter_c8_6982	lnc_inter_chr8_6982	[Plus], [# Lnc isoforms: 1], [# of exons: 1], [Gene type: lncRNA]	chr8:48,003,633-48,004,196	0	0.364715	-2.74187	0.550419	0.209282	0.675128	36.4561	36.4561	0	0.0576739		0.192683	-5.18988	0.0443502	0	1	4.81238	4.81238	0	1
nc_inter_c8_6983	lnc_inter_chr8_6983	[Plus], [# Lnc isoforms: 1], [# of exons: 1], [Gene type: lncRNA]	chr8:48,004,812-48,005,877	0	0.52345	-1.9104	0.365352	0.198508	1	13.8825	13.8825	0.0194283	0.195439		0.519298	-1.92568	0.0483813	0.0223332	1	8.51405	8.51405	0	1
nc_inter_c8_6984	lnc_inter_chr8_6984	[Plus], [# Lnc isoforms: 11], [# of exons: 1], [Gene type: lncRNA]	chr8:48,008,330-48,015,705	0	0.325478	-3.0724	0.262397	0.0892241	0.0131473	17.9714	17.9714	0.0137979	2.04418e-05	Repressed	0.0234582	-42.6291	0.0345024	0	0.0990213	38.8322	38.8322	0	1
nc_inter_c8_6985	lnc_inter_chr8_6985	[Plus], [# Lnc isoforms: 4], [# of exons: 1], [Gene type: lncRNA]	chr8:48,019,668-48,022,573	0	0.83817	-1.19308	0.301303	0.270131	1	13.2418	13.2418	0.0202001	0.000563841		4.79418	4.79418	0	0.00818756	1	1	1	0	1
nc_inter_c8_6986	lnc_inter_chr8_6986	[Plus], [# Lnc isoforms: 2], [# of exons: 1], [Gene type: lncRNA]	chr8:48,024,272-48,027,167	0	0.761094	-1.3139	0.352547	0.27883	1	21.6169	21.6169	0.011884	0.000424371		0.194511	-5.14109	0.00889915	0	1	0.871916	-1.1469	0.0122341	1
nc_inter_c8_6988	lnc_inter_chr8_6988	[Plus], [# Lnc isoforms: 1], [# of exons: 1], [Gene type: lncRNA]	chr8:48,032,127-48,032,842	0	0.402184	-2.48642	0.294515	0.121017	0.827689	25.0189	25.0189	0	0.202823		1	1	0	0	1	1	1	0	1
nc_inter_c8_6989	lnc_inter_chr8_6989	[Plus], [# Lnc isoforms: 1], [# of exons: 1], [Gene type: lncRNA]	chr8:48,036,606-48,037,691	0	0.625479	-1.59878	0.902859	0.596353	0.830231	14.629	14.629	0.0539947	0.000264946		0.946683	-1.05632	0.0237447	0.0227073	1	4.76591	4.76591	0	1
nc_inter_c8_6990	lnc_inter_chr8_6990	[Plus], [# Lnc isoforms: 21], [# of exons: 1], [Gene type: lncRNA]	chr8:48,053,007-48,060,781	0	0.781636	-1.27937	0.50637	0.419409	1	45.5731	45.5731	0.00953053	3.45527e-19		0.384456	-2.60108	0.0718868	0.0279745	0.542865	8.67077	8.67077	0.00911185	0.812528
nc_inter_c8_6991	lnc_inter_chr8_6991	[Minus], [# Lnc isoforms: 4], [# of exons: 1], [Gene type: lncRNA]	chr8:48,442,931-48,448,076	0	1.67534	1.67534	0.00911767	0.0160637	1	0.37436	-2.67123	0.0261734	1		5.41631	5.41631	0.00500739	0.0330232	1	0.222189	-4.50067	0.0275782	1
nc_inter_c8_6993	lnc_inter_chr8_6993	[Minus], [# Lnc isoforms: 8], [# of exons: 3], [Gene type: lncRNA]	chr8:48,448,127-48,458,325	0	3.40949	3.40949	0.0191636	0.0704713	0.0704524	0.29907	-3.34369	0.064721	0.30525		1.80872	1.80872	0.0165431	0.0311393	1	0.400425	-2.49735	0.0459809	1
nc_inter_c8_7001	lnc_inter_chr8_7001	[Minus], [# Lnc isoforms: 1], [# of exons: 1], [Gene type: lncRNA]	chr8:48,475,265-48,476,194	0	0.745738	-1.34095	0.0204728	0.0144842	1	1.07623	1.07623	0.0204469	1		1	1	0	0	1	0.104766	-9.54508	0.0667769	1
nc_inter_c8_7002	lnc_inter_chr8_7002	[Minus], [# Lnc isoforms: 1], [# of exons: 1], [Gene type: lncRNA]	chr8:48,477,318-48,479,189	0	0.793239	-1.26065	0.0459892	0.0371329	1	0.928823	-1.07663	0.0469286	1		0.514153	-1.94495	0.0266907	0.0127124	1	0.329588	-3.03409	0.0947662	1
nc_inter_c8_7003	lnc_inter_chr8_7003	[Minus], [# Lnc isoforms: 1], [# of exons: 1], [Gene type: lncRNA]	chr8:48,479,328-48,480,221	0	4.50727	4.50727	0.0738294	0.393131	0.176203	0.172298	-5.8039	0.461398	0.0954558		3.15609	3.15609	0.027961	0.107494	1	0.471993	-2.11868	0.0793231	1
nc_inter_c8_7004	lnc_inter_chr8_7004	[Minus], [# Lnc isoforms: 6], [# of exons: 1], [Gene type: lncRNA]	chr8:48,480,243-48,489,477	0	2.52313	2.52313	0.082561	0.221169	0.0127572	0.302071	-3.31048	0.271021	0.00906745	Induced	0.412002	-2.42718	0.0689767	0.028703	0.4272	0.765865	-1.30571	0.0949365	1
nc_inter_c8_7005	lnc_inter_chr8_7005	[Minus], [# Lnc isoforms: 1], [# of exons: 1], [Gene type: lncRNA]	chr8:48,490,527-48,493,112	0	0.679202	-1.47232	0.0248973	0.0173659	1	0.716846	-1.395	0.0360475	1		4.89993	4.89993	0	0.00953092	1	0.104766	-9.54507	0.0239984	1
nc_inter_c8_7008	lnc_inter_chr8_7008	[Minus], [# Lnc isoforms: 2], [# of exons: 1], [Gene type: lncRNA]	chr8:48,715,609-48,716,663	0	0.735826	-1.35902	0.0195107	0.0133361	1	0.356189	-2.8075	0.0702944	1		1	1	0	0	1	0.199479	-5.01306	0.0252543	1
nc_inter_c8_7009	lnc_inter_chr8_7009	[Minus], [# Lnc isoforms: 1], [# of exons: 1], [Gene type: lncRNA]	chr8:48,733,700-48,733,995	0	0.135914	-7.35762	0.193416	0	1	1.46304	1.46304	0.13453	1		1	1	0	0	1	1	1	0	1
nc_inter_c8_7010	lnc_inter_chr8_7010	[Minus], [# Lnc isoforms: 1], [# of exons: 1], [Gene type: lncRNA]	chr8:48,735,838-48,737,111	0	0.975918	-1.02468	0.0965925	0.107148	1	0.951502	-1.05097	0.105707	1		0.929266	-1.07612	0.0196144	0.0186841	1	0.373501	-2.67737	0.062729	1
nc_inter_c8_7011	lnc_inter_chr8_7011	[Minus], [# Lnc isoforms: 2], [# of exons: 1], [Gene type: lncRNA]	chr8:48,737,265-48,737,711	0	0.738615	-1.35389	0.0461081	0.031363	1	0.281953	-3.54669	0.224358	1		4.89991	4.89991	0	0.0552409	1	1	1	0	1
nc_inter_c8_7012	lnc_inter_chr8_7012	[Minus], [# Lnc isoforms: 1], [# of exons: 1], [Gene type: lncRNA]	chr8:48,742,675-48,747,755	0	0.832097	-1.20178	0.896559	0.785453	1	0.975637	-1.02497	0.89978	1		1.26005	1.26005	0.166264	0.213714	1	1.15619	1.15619	0.150092	1
nc_inter_c8_7014	lnc_inter_chr8_7014	[Minus], [# Lnc isoforms: 1], [# of exons: 1], [Gene type: lncRNA]	chr8:48,790,040-48,790,934	0	1.35011	1.35011	0.102716	0.146987	1	2.07415	2.07415	0.0384833	1		0.929269	-1.07611	0.0279297	0.026605	1	0.319695	-3.12798	0.118851	1
nc_inter_c8_7016	lnc_inter_chr8_7016	[Minus], [# Lnc isoforms: 2], [# of exons: 1], [Gene type: lncRNA]	chr8:48,908,209-48,909,826	0	0.975524	-1.02509	0.0235241	0.027804	1	1.79602	1.79602	0.0117472	1		4.7942	4.7942	0	0.0147093	1	0.0658016	-15.1972	0.0657101	1
nc_inter_c8_7017	lnc_inter_chr8_7017	[Plus], [# Lnc isoforms: 4], [# of exons: 3], [Gene type: lncRNA]	chr8:49,307,333-49,310,182	0	1.37874	1.37874	0.048156	0.0712874	1	0.584585	-1.71061	0.0863669	1		0.0741742	-13.4818	0.0572141	0	1	2.40375	2.40375	0.0199087	1
nc_inter_c8_7025	lnc_inter_chr8_7025	[Minus], [# Lnc isoforms: 1], [# of exons: 1], [Gene type: lncRNA]	chr8:49,818,887-49,819,596	0	0.722796	-1.38352	0.032766	0.0197291	1	1.10985	1.10985	0.0267915	1		1	1	0	0	1	1	1	0	1
nc_inter_c8_7026	lnc_inter_chr8_7026	[Minus], [# Lnc isoforms: 1], [# of exons: 1], [Gene type: lncRNA]	chr8:49,819,948-49,820,766	0	0.711398	-1.40568	0.032208	0.0171001	1	0.492092	-2.03214	0.0696644	1		1	1	0	0	1	1	1	0	1
nc_inter_c8_7027	lnc_inter_chr8_7027	[Minus], [# Lnc isoforms: 2], [# of exons: 1], [Gene type: lncRNA]	chr8:49,820,926-49,821,592	0	0.0792518	-12.618	0.164752	0	0.252642	13.1635	13.1635	0	0.76589		1	1	0	0	1	1	1	0	1
nc_inter_c8_7029	lnc_inter_chr8_7029	[Minus], [# Lnc isoforms: 2], [# of exons: 1], [Gene type: lncRNA]	chr8:49,823,976-49,825,904	0	0.348635	-2.86833	0.149415	0.04984	0.559533	32.7402	32.7402	0	0.0729888		0.273241	-3.65978	0.052215	0.0123365	1	16.2146	16.2146	0	1
nc_inter_c8_7045	lnc_inter_chr8_7045	[Minus], [# Lnc isoforms: 1], [# of exons: 1], [Gene type: lncRNA]	chr8:49,866,237-49,866,868	0	1	1	0	0	1	1	1	0	1		1	1	0	0	1	0.199482	-5.01299	0.0421838	1
nc_inter_c8_7059	lnc_inter_chr8_7059	[Minus], [# Lnc isoforms: 1], [# of exons: 1], [Gene type: lncRNA]	chr8:49,919,318-49,920,605	0	0.831954	-1.20199	0.0532996	0.0432203	1	8.35236	8.35236	0	1		4.8998	4.8998	0	0.0191433	1	1	1	0	1
nc_inter_c8_7060	lnc_inter_chr8_7060	[Minus], [# Lnc isoforms: 1], [# of exons: 1], [Gene type: lncRNA]	chr8:49,920,969-49,922,246	0	2.42756	2.42756	0	0.0110072	1	0.13095	-7.63651	0.0458764	1		1	1	0	0	1	1	1	0	1
nc_inter_c8_7072	lnc_inter_chr8_7072	[Plus], [# Lnc isoforms: 7], [# of exons: 1], [Gene type: lncRNA]	chr8:55,615,359-55,631,679	0	0.567845	-1.76104	0.214479	0.128384	0.45386	1.11359	1.11359	0.187559	1		2.28359	2.28359	0.0220034	0.0516361	0.567947	0.539037	-1.85516	0.0429185	1
nc_inter_c8_7074	lnc_inter_chr8_7074	[Plus], [# Lnc isoforms: 1], [# of exons: 1], [Gene type: lncRNA]	chr8:59,083,887-59,087,181	0	1.17199	1.17199	0.236241	0.299718	1	0.485682	-2.05896	0.485157	0.417561		0.470027	-2.12754	0.0924084	0.043324	1	5.01162	5.01162	0.0161615	1
nc_inter_c8_7075	lnc_inter_chr8_7075	[Minus], [# Lnc isoforms: 1], [# of exons: 1], [Gene type: lncRNA]	chr8:59,772,027-59,773,483	0	1.20338	1.20338	0.176846	0.228197	1	3.92951	3.92951	0.0426327	0.555273		0.194511	-5.14109	0.0176944	0	1	4.76595	4.76595	0	1
nc_inter_c8_7076	5033428I22Rik lnc_inter_chr8_7076	[Plus], [# Lnc isoforms: 10], [# of exons: 8], [Gene type: lncRNA]	chr8:59,810,499-59,832,790	NR_131041	0.456949	-2.18843	0.0725611	0.0348161	0.155375	0.979604	-1.02082	0.0723188	1		1.83065	1.83065	0.0217006	0.0415752	1	0.998051	-1.00195	0.0228397	1
nc_inter_c8_7080	5033428I22Rik lnc_inter_chr8_7080	[Plus], [# Lnc isoforms: 2], [# of exons: 1], [Gene type: lncRNA]	chr8:59,832,974-59,835,248	NR_131041	1.85108	1.85108	0.0373566	0.0792251	1	0.521711	-1.91677	0.0750505	1		0.575371	-1.73801	0.0559488	0.0321283	1	0.524772	-1.90559	0.113088	1
nc_inter_c8_7085	2500002B13Rik lnc_inter_chr8_7085	[Plus], [# Lnc isoforms: 21], [# of exons: 7], [Gene type: lncRNA]	chr8:59,966,787-59,989,098	NR_126553	0.661796	-1.51104	0.477342	0.33111	0.352055	1.10772	1.10772	0.422428	1		0.800619	-1.24903	0.18768	0.154098	1	1.48314	1.48314	0.133691	1
nc_inter_c8_7089	lnc_inter_chr8_7089	[Plus], [# Lnc isoforms: 2], [# of exons: 1], [Gene type: lncRNA]	chr8:60,147,381-60,147,756	0	0.714788	-1.39902	0.109676	0.0824075	1	5.70103	5.70103	0	1		1	1	0	0	1	1	1	0	1
nc_inter_c8_7092	B230317F23Rik lnc_inter_chr8_7092	[Plus], [# Lnc isoforms: 1], [# of exons: 1], [Gene type: lncRNA]	chr8:63,462,765-63,469,294	NM_177148	0.983835	-1.01643	0.699125	0.724141	1	0.608223	-1.64413	1.11611	0.412084		0.959366	-1.04236	0.190919	0.188272	1	0.514856	-1.94229	0.394956	1
nc_inter_c8_7097	lnc_inter_chr8_7097	[Plus], [# Lnc isoforms: 1], [# of exons: 1], [Gene type: lncRNA]	chr8:63,907,119-63,907,502	0	0.295408	-3.38515	0.0606557	0	1	3.48646	3.48646	0	1		1	1	0	0	1	1	1	0	1
nc_inter_c8_7099	lnc_inter_chr8_7099	[Minus], [# Lnc isoforms: 1], [# of exons: 1], [Gene type: lncRNA]	chr8:63,988,437-63,989,675	0	1.17699	1.17699	0.0166108	0.0225976	1	0.361126	-2.76912	0.0584769	1		1	1	0	0	1	1	1	0	1
nc_inter_c8_7100	lnc_inter_chr8_7100	[Minus], [# Lnc isoforms: 8], [# of exons: 1], [Gene type: lncRNA]	chr8:64,399,240-64,406,809	0	4.68023	4.68023	0.119731	0.596789	1.1689e-07	0.79992	-1.25012	0.145274	1	Induced	5.73497	5.73497	0.0266008	0.164531	0.034116	0.443867	-2.25293	0.0667308	1
nc_inter_c8_7105	lnc_inter_chr8_7105 Gm45589	[Minus], [# Lnc isoforms: 93], [# of exons: 14], [Gene type: lncRNA]	chr8:66,175,123-66,307,099	0	4.0693	4.0693	0.0694746	0.29681	8.91487e-11	0.524977	-1.90485	0.127909	0.198967	Induced	2.16593	2.16593	0.0208111	0.0465419	0.00515314	1.40106	1.40106	0.0157841	1
nc_inter_c8_7108	lnc_inter_chr8_7108	[Minus], [# Lnc isoforms: 28], [# of exons: 2], [Gene type: lncRNA]	chr8:70,546,646-70,559,631	0	2.33469	2.33469	0.0924785	0.230532	0.00148889	0.419042	-2.3864	0.218086	0.0264617	Induced	0.758103	-1.31908	0.0100017	0.00769919	1	0.647497	-1.54441	0.0166192	1
nc_inter_c8_7109	lnc_inter_chr8_7109	[Minus], [# Lnc isoforms: 36], [# of exons: 1], [Gene type: lncRNA]	chr8:70,576,532-70,582,196	0	0.613484	-1.63003	0.153452	0.0990463	0.887276	1.4671	1.4671	0.102629	1		0.928339	-1.07719	0.0314194	0.0301477	1	2.79487	2.79487	0.0125063	1
nc_inter_c8_7111	lnc_inter_chr8_7111	[Minus], [# Lnc isoforms: 1], [# of exons: 1], [Gene type: lncRNA]	chr8:70,582,737-70,585,237	0	0.814466	-1.2278	0.289594	0.250573	1	1.70237	1.70237	0.166168	1		16.0897	16.0897	0	0.0380558	1	0.0785737	-12.7269	0.0319416	1
nc_inter_c8_7112	lnc_inter_chr8_7112	[Minus], [# Lnc isoforms: 7], [# of exons: 1], [Gene type: lncRNA]	chr8:70,586,697-70,589,398	0	1.15665	1.15665	0.0287382	0.0394778	1	1.92551	1.92551	0.0146932	1		0.940588	-1.06317	0.00924442	0.00912159	1	0.947195	-1.05575	0.00985487	1
nc_inter_c8_7113	lnc_inter_chr8_7113	[Minus], [# Lnc isoforms: 2], [# of exons: 1], [Gene type: lncRNA]	chr8:70,590,841-70,592,398	0	0.218592	-4.57474	0.105019	0.0177931	0.659597	3.52799	3.52799	0.0220964	1		1	1	0	0	1	1	1	0	1
nc_inter_c8_7114	lnc_inter_chr8_7114	[Minus], [# Lnc isoforms: 3], [# of exons: 1], [Gene type: lncRNA]	chr8:70,593,581-70,594,329	0	0.303914	-3.29041	0.0274923	0	1	3.39377	3.39377	0	1		0.107904	-9.26749	0.0688851	0	1	8.51407	8.51407	0	1
nc_inter_c8_7115	lnc_inter_chr8_7115	[Minus], [# Lnc isoforms: 4], [# of exons: 1], [Gene type: lncRNA]	chr8:70,594,774-70,596,110	0	1.24315	1.24315	0.0427079	0.0644601	1	0.4846	-2.06356	0.103334	1		1	1	0	0	1	0.0968314	-10.3272	0.0530206	1
nc_inter_c8_7116	lnc_inter_chr8_7116	[Minus], [# Lnc isoforms: 3], [# of exons: 1], [Gene type: lncRNA]	chr8:70,596,515-70,598,882	0	0.522289	-1.91465	0.0345728	0.017279	1	2.00912	2.00912	0.0152924	1		4.8997	4.8997	0	0.0104087	1	0.112769	-8.8677	0.0224909	1
nc_inter_c8_7117	lnc_inter_chr8_7117	[Minus], [# Lnc isoforms: 1], [# of exons: 1], [Gene type: lncRNA]	chr8:70,599,261-70,599,575	0	1	1	0	0	1	0.136226	-7.34077	0.170061	1		1	1	0	0	1	1	1	0	1
nc_inter_c8_7120	lnc_inter_chr8_7120	[Minus], [# Lnc isoforms: 1], [# of exons: 1], [Gene type: lncRNA]	chr8:70,610,078-70,610,815	0	1.70424	1.70424	0.0672691	0.120729	1	0.813621	-1.22907	0.0724549	1		0.0734827	-13.6086	0.101638	0	1	2.45209	2.45209	0.0361167	1
nc_inter_c8_7121	lnc_inter_chr8_7121	[Minus], [# Lnc isoforms: 1], [# of exons: 1], [Gene type: lncRNA]	chr8:70,611,168-70,611,470	0	0.303915	-3.2904	0.0680935	0	1	0.362561	-2.75816	0.233779	1		0.946678	-1.05633	0.0853081	0.0815809	1	4.76599	4.76599	0	1
nc_inter_c8_7122	lnc_inter_chr8_7122	[Minus], [# Lnc isoforms: 1], [# of exons: 1], [Gene type: lncRNA]	chr8:70,611,845-70,612,510	0	5.38967	5.38967	0	0.0677104	1	1	1	0	1		1	1	0	0	1	0.199509	-5.01231	0.0400271	1
nc_inter_c8_7123	lnc_inter_chr8_7123	[Minus], [# Lnc isoforms: 1], [# of exons: 1], [Gene type: lncRNA]	chr8:70,613,270-70,621,968	0	1.52413	1.52413	0.0303018	0.0462292	1	0.940734	-1.063	0.0307466	1		0.482407	-2.07294	0.0175892	0.00830158	1	2.48798	2.48798	0.00713219	1
nc_inter_c8_7124	lnc_inter_chr8_7124	[Minus], [# Lnc isoforms: 1], [# of exons: 1], [Gene type: lncRNA]	chr8:70,623,511-70,624,627	0	0.943005	-1.06044	0.0378587	0.0371251	1	5.8375	5.8375	0	1		1	1	0	0	1	1	1	0	1
nc_inter_c8_7125	lnc_inter_chr8_7125	[Minus], [# Lnc isoforms: 1], [# of exons: 1], [Gene type: lncRNA]	chr8:70,624,985-70,626,236	0	1.01463	1.01463	0.0535783	0.0553187	1	0.88426	-1.13089	0.0578692	1		4.79436	4.79436	0	0.0190127	1	1	1	0	1
nc_inter_c8_7128	lnc_inter_chr8_7128	[Minus], [# Lnc isoforms: 1], [# of exons: 1], [Gene type: lncRNA]	chr8:70,637,870-70,644,646	0	2.60445	2.60445	0.0444671	0.126466	0.0918671	0.259101	-3.8595	0.17512	0.130208		1.05833	1.05833	0.0263804	0.0288362	1	0.602152	-1.66071	0.0483734	1
nc_inter_c8_7131	lnc_inter_chr8_7131	[Minus], [# Lnc isoforms: 2], [# of exons: 1], [Gene type: lncRNA]	chr8:70,694,707-70,696,802	0	0.416771	-2.3994	0.0529102	0.0195168	1	1.76625	1.76625	0.0271543	1		1	1	0	0	1	1	1	0	1
nc_inter_c8_7132	lnc_inter_chr8_7132	[Minus], [# Lnc isoforms: 1], [# of exons: 1], [Gene type: lncRNA]	chr8:70,697,515-70,697,927	0	0.295409	-3.38513	0.0563862	0	1	1.10984	1.10984	0.0461048	1		1	1	0	0	1	1	1	0	1
nc_inter_c8_7133	lnc_inter_chr8_7133	[Minus], [# Lnc isoforms: 11], [# of exons: 2], [Gene type: lncRNA]	chr8:70,711,043-70,729,445	0	2.71763	2.71763	0.0232489	0.0671182	0.0988772	0.544308	-1.83719	0.0414886	1		0.652012	-1.53371	0.0357652	0.0239784	1	1.29897	1.29897	0.0287077	1
nc_inter_c8_7140	lnc_inter_chr8_7140	[Minus], [# Lnc isoforms: 1], [# of exons: 1], [Gene type: lncRNA]	chr8:70,732,600-70,735,812	0	0.92241	-1.08412	0.107394	0.101659	1	0.787689	-1.26954	0.128248	1		1.68593	1.68593	0.00802087	0.0150754	1	0.178869	-5.59068	0.0579412	1
nc_inter_c8_7141	lnc_inter_chr8_7141	[Plus], [# Lnc isoforms: 1], [# of exons: 1], [Gene type: lncRNA]	chr8:71,353,664-71,354,365	0	0.544905	-1.83518	0.473419	0.262842	1	1.51599	1.51599	0.294957	1		0.0566069	-17.6657	0.144742	0	1	16.1586	16.1586	0	1
nc_inter_c8_7142	lnc_inter_chr8_7142	[Plus], [# Lnc isoforms: 1], [# of exons: 1], [Gene type: lncRNA]	chr8:71,354,465-71,355,209	0	0.533911	-1.87297	0.693113	0.391384	0.787608	1.01896	1.01896	0.669603	1		1	1	0	0	1	0.104767	-9.54503	0.0833814	1
nc_inter_c8_7156	lnc_inter_chr8_7156	[Minus], [# Lnc isoforms: 8], [# of exons: 1], [Gene type: lncRNA]	chr8:72,066,904-72,068,225	0	1.1455	1.1455	1.07736	1.31003	1	0.740934	-1.34965	1.43977	1		0.934906	-1.06963	0.0378034	0.0373012	1	0.633845	-1.57767	0.0671111	1
nc_inter_c8_7157	lnc_inter_chr8_7157	[Minus], [# Lnc isoforms: 17], [# of exons: 4], [Gene type: lncRNA]	chr8:72,068,408-72,072,596	0	0.592582	-1.68753	0.761555	0.474845	0.517463	1.76736	1.76736	0.42798	1		0.103706	-9.64268	0.122153	0.0107399	0.239587	1.41173	1.41173	0.0888952	1
nc_inter_c8_7159	lnc_inter_chr8_7159	[Minus], [# Lnc isoforms: 26], [# of exons: 5], [Gene type: lncRNA]	chr8:72,078,368-72,090,721	0	1.19083	1.19083	0.674314	0.85056	1	0.898227	-1.1133	0.734718	1		1.34713	1.34713	0.16667	0.228235	1	0.596483	-1.67649	0.293713	1
nc_inter_c8_7160	lnc_inter_chr8_7160	[Minus], [# Lnc isoforms: 2], [# of exons: 1], [Gene type: lncRNA]	chr8:72,093,368-72,093,941	0	0.303916	-3.29039	0.0358887	0	1	3.39378	3.39378	0	1		1	1	0	0	1	1	1	0	1
nc_inter_c8_7161	lnc_inter_chr8_7161	[Minus], [# Lnc isoforms: 1], [# of exons: 1], [Gene type: lncRNA]	chr8:72,094,100-72,094,565	0	1	1	0	0	1	1	1	0	1		4.89966	4.89966	0	0.0529837	1	0.199521	-5.01199	0.057243	1
nc_inter_c8_7162	lnc_inter_chr8_7162	[Minus], [# Lnc isoforms: 1], [# of exons: 1], [Gene type: lncRNA]	chr8:72,098,572-72,099,027	0	2.43365	2.43365	0	0.0295732	1	0.189739	-5.27041	0.0795543	1		1	1	0	0	1	0.0349926	-28.5774	0.447707	1
nc_inter_c8_7163	lnc_inter_chr8_7163	[Minus], [# Lnc isoforms: 26], [# of exons: 1], [Gene type: lncRNA]	chr8:72,104,390-72,108,591	0	1.55039	1.55039	0.0866112	0.148946	1	0.658926	-1.51762	0.134655	1		0.71249	-1.40353	0.0237745	0.017594	1	1.60138	1.60138	0.0168616	1
nc_inter_c8_7166	lnc_inter_chr8_7166	[Plus], [# Lnc isoforms: 2], [# of exons: 1], [Gene type: lncRNA]	chr8:73,135,014-73,136,429	0	2.43365	2.43365	0	0.00950939	1	0.319311	-3.13174	0.0134241	1		8.55765	8.55765	0	0.0336182	1	1	1	0	1
nc_inter_c8_7170	lnc_inter_chr8_7170	[Minus], [# Lnc isoforms: 2], [# of exons: 1], [Gene type: lncRNA]	chr8:73,194,526-73,196,474	0	1.31981	1.31981	0.077453	0.108321	1	0.982712	-1.01759	0.0788296	1		0.520821	-1.92004	0.0260432	0.0126475	1	0.900239	-1.11082	0.0318459	1
nc_inter_c8_7171	lnc_inter_chr8_7171	[Minus], [# Lnc isoforms: 1], [# of exons: 1], [Gene type: lncRNA]	chr8:73,216,996-73,218,209	0	0.551149	-1.81439	0.263154	0.148035	1	3.84839	3.84839	0.0625585	0.535546		8.69548	8.69548	0	0.0399194	1	0.199531	-5.01175	0.0219439	1
nc_inter_c8_7172	lnc_inter_chr8_7172	[Minus], [# Lnc isoforms: 1], [# of exons: 1], [Gene type: lncRNA]	chr8:73,218,518-73,221,618	0	0.713958	-1.40064	0.442707	0.332581	1	0.818414	-1.22188	0.530508	1		0.977606	-1.02291	0.139233	0.140306	1	1.31465	1.31465	0.108715	1
nc_inter_c8_7174	lnc_inter_chr8_7174	[Plus], [# Lnc isoforms: 2], [# of exons: 1], [Gene type: lncRNA]	chr8:73,290,581-73,292,002	0	0.737748	-1.35548	0.0957573	0.0698821	1	4.94095	4.94095	0.0145609	1		0.0564715	-17.7081	0.0708449	0	1	0.750391	-1.33264	0.099852	1
nc_inter_c8_7175	2010320M18Rik lnc_inter_chr8_7175	[Plus], [# Lnc isoforms: 3], [# of exons: 1], [Gene type: lncRNA]	chr8:73,300,660-73,301,645	NR_029440	1.10609	1.10609	4.35455	5.08026	1	0.960978	-1.04061	4.37759	1		0.806238	-1.24033	5.91741	4.93752	1	1.58204	1.58204	3.99479	1
nc_inter_c8_7176	lnc_inter_chr8_7176	[Minus], [# Lnc isoforms: 2], [# of exons: 1], [Gene type: lncRNA]	chr8:73,318,858-73,320,471	0	0.425401	-2.35072	3.1136	1.38416	0.00240275	1.60667	1.60667	1.86458	0.536272	Repressed	1.11144	1.11144	0.392905	0.452943	1	0.374171	-2.67257	1.12679	1
nc_inter_c8_7177	Mir7240 lnc_inter_chr8_7177	[Plus], [# Lnc isoforms: 5], [# of exons: 1], [Gene type: lncRNA]	chr8:73,317,026-73,325,145	NR_106099	0.945517	-1.05762	0.070818	0.0692602	1	1.20691	1.20691	0.0573557	1		0.823726	-1.214	0.0281675	0.0236463	1	0.906715	-1.10288	0.0327579	1
nc_inter_c8_7178	lnc_inter_chr8_7178	[Minus], [# Lnc isoforms: 1], [# of exons: 1], [Gene type: lncRNA]	chr8:73,322,452-73,323,352	0	0.459814	-2.17479	3.02449	1.44713	0.0162065	1.90325	1.90325	1.54421	0.221261	Repressed	0.383693	-2.60625	1.25159	0.483276	0.404519	1.69408	1.69408	0.77777	1
nc_inter_c8_7179	lnc_inter_chr8_7179	[Minus], [# Lnc isoforms: 1], [# of exons: 1], [Gene type: lncRNA]	chr8:73,326,119-73,327,351	0	0.395254	-2.53002	0.707463	0.290895	0.0850494	1.10521	1.10521	0.624117	1		0.519188	-1.92608	0.371253	0.195827	1	1.44498	1.44498	0.273374	1
nc_inter_c8_7180	lnc_inter_chr8_7180	[Minus], [# Lnc isoforms: 1], [# of exons: 2], [Gene type: lncRNA]	chr8:73,345,499-73,347,859	0	2.94888	2.94888	0.070016	0.235195	0.353074	0.794848	-1.2581	0.0900211	1		12.3261	12.3261	0	0.0341736	1	0.0785738	-12.7269	0.0382442	1
nc_inter_c8_7182	lnc_inter_chr8_7182	[Plus], [# Lnc isoforms: 4], [# of exons: 1], [Gene type: lncRNA]	chr8:73,421,492-73,424,457	0	0.996194	-1.00382	0.0350567	0.0369318	1	0.940856	-1.06286	0.0365917	1		1.69336	1.69336	0.00842131	0.0166188	1	4.81234	4.81234	0	1
nc_inter_c8_7184	lnc_inter_chr8_7184	[Minus], [# Lnc isoforms: 2], [# of exons: 1], [Gene type: lncRNA]	chr8:73,766,295-73,768,527	0	0.307349	-3.25363	0.00852116	0	1	3.35973	3.35973	0	1		20.3828	20.3828	0	0.0548094	1	1	1	0	1
nc_inter_c8_7186	lnc_inter_chr8_7186	[Plus], [# Lnc isoforms: 18], [# of exons: 1], [Gene type: lncRNA]	chr8:74,061,425-74,066,661	0	0.866434	-1.15416	0.530277	0.481366	1	1.01715	1.01715	0.50975	1		1.44545	1.44545	0.149651	0.225191	1	0.640661	-1.56089	0.252209	1
nc_inter_c8_7187	lnc_inter_chr8_7187	[Plus], [# Lnc isoforms: 2], [# of exons: 1], [Gene type: lncRNA]	chr8:74,283,181-74,283,903	0	0.392251	-2.54939	1.13342	0.459676	0.0847444	2.97508	2.97508	0.353291	0.167638		1	1	0	0	1	1	1	0	1
nc_inter_c8_7188	lnc_inter_chr8_7188	[Plus], [# Lnc isoforms: 1], [# of exons: 1], [Gene type: lncRNA]	chr8:74,423,215-74,424,702	0	0.585872	-1.70686	0.207255	0.125723	1	3.68676	3.68676	0.0510966	0.672327		0.192683	-5.18987	0.0167916	0	1	4.81231	4.81231	0	1
nc_inter_c8_7189	lnc_inter_chr8_7189	[Minus], [# Lnc isoforms: 1], [# of exons: 1], [Gene type: lncRNA]	chr8:74,654,107-74,654,531	0	3.84444	3.84444	0	0.0659807	1	0.30833	-3.24327	0.0487997	1		0.192683	-5.18986	0.0588896	0	1	4.81229	4.81229	0	1
nc_inter_c8_7191	lnc_inter_chr8_7191	[Plus], [# Lnc isoforms: 1], [# of exons: 1], [Gene type: lncRNA]	chr8:74,763,382-74,763,703	0	0.939004	-1.06496	0.131621	0.126565	1	1.09421	1.09421	0.118047	1		16.3135	16.3135	0	0.29904	1	1	1	0	1
nc_inter_c8_7192	lnc_inter_chr8_7192	[Minus], [# Lnc isoforms: 1], [# of exons: 1], [Gene type: lncRNA]	chr8:74,787,246-74,788,380	0	0.306849	-3.25893	0.136764	0.0363562	0.564208	0.516443	-1.93632	0.258351	1		1	1	0	0	1	1	1	0	1
nc_inter_c8_7201	Gm10649 lnc_inter_chr8_7201	[Minus], [# Lnc isoforms: 33], [# of exons: 27], [Gene type: lncRNA]	chr8:79,272,986-79,424,686	NR_028579	1.08493	1.08493	0.0645908	0.0727107	1	1.49734	1.49734	0.0410279	1		0.351736	-2.84304	0.0303964	0.0110077	0.210214	2.46084	2.46084	0.0126574	1
nc_inter_c8_7203	lnc_inter_chr8_7203	[Minus], [# Lnc isoforms: 1], [# of exons: 1], [Gene type: lncRNA]	chr8:79,770,761-79,771,765	0	0.162051	-6.1709	0.0524824	0	1	2.02948	2.02948	0.0189195	1		1	1	0	0	1	1	1	0	1
nc_inter_c8_7206	lnc_inter_chr8_7206	[Plus], [# Lnc isoforms: 1], [# of exons: 1], [Gene type: lncRNA]	chr8:80,049,007-80,049,857	0	2.43366	2.43366	0	0.0158303	1	1	1	0	1		0.19451	-5.14111	0.0303095	0	1	4.76598	4.76598	0	1
nc_inter_c8_7207	lnc_inter_chr8_7207	[Minus], [# Lnc isoforms: 1], [# of exons: 1], [Gene type: lncRNA]	chr8:80,657,537-80,660,254	0	8.7152	8.7152	0.114229	1.07557	0.153059	3.81689	3.81689	0.0273049	0.868797		1	1	0	0	1	1	1	0	1
nc_inter_c8_7208	lnc_inter_chr8_7208	[Minus], [# Lnc isoforms: 2], [# of exons: 1], [Gene type: lncRNA]	chr8:81,022,047-81,023,130	0	0.979012	-1.02144	0.0351232	0.038937	1	0.582139	-1.7178	0.0732895	1		0.194511	-5.14109	0.0237886	0	1	0.941537	-1.06209	0.024578	1
nc_inter_c8_7209	lnc_inter_chr8_7209	[Minus], [# Lnc isoforms: 2], [# of exons: 1], [Gene type: lncRNA]	chr8:81,322,133-81,323,758	0	1.60706	1.60706	0.0117041	0.0255384	1	3.35977	3.35977	0	1		1	1	0	0	1	0.0398132	-25.1173	0.108978	1
nc_inter_c8_7210	lnc_inter_chr8_7210	[Minus], [# Lnc isoforms: 1], [# of exons: 1], [Gene type: lncRNA]	chr8:81,730,122-81,731,214	0	2.47915	2.47915	0.0188317	0.0665411	1	0.457259	-2.18695	0.0520955	1		0.929256	-1.07613	0.0228655	0.021781	1	4.81226	4.81226	0	1
nc_inter_c8_7211	Gm4890 lnc_inter_chr8_7211	[Plus], [# Lnc isoforms: 19], [# of exons: 5], [Gene type: lncRNA]	chr8:81,818,940-81,834,376	NR_045822	0.941124	-1.06256	0.196336	0.194059	1	1.2505	1.2505	0.152719	1		1.51342	1.51342	0.0681442	0.105511	1	0.711138	-1.4062	0.100941	1
nc_inter_c8_7212	lnc_inter_chr8_7212	[Minus], [# Lnc isoforms: 10], [# of exons: 1], [Gene type: lncRNA]	chr8:82,161,609-82,163,390	0	1.24586	1.24586	0.360777	0.463235	1	0.394932	-2.53208	0.865909	0.136724		1.19104	1.19104	0.142426	0.175048	1	0.812556	-1.23068	0.189105	1
nc_inter_c8_7213	lnc_inter_chr8_7213	[Plus], [# Lnc isoforms: 1], [# of exons: 1], [Gene type: lncRNA]	chr8:82,304,653-82,305,618	0	2.05305	2.05305	0.0213101	0.0611558	1	1.08598	1.08598	0.0196841	1		0.194512	-5.14107	0.0266975	0	1	4.76598	4.76598	0	1
nc_inter_c8_7214	lnc_inter_chr8_7214	[Plus], [# Lnc isoforms: 2], [# of exons: 1], [Gene type: lncRNA]	chr8:82,305,954-82,307,867	0	1.60116	1.60116	0.0567711	0.0999156	1	0.854782	-1.16989	0.0648963	1		8.82298	8.82298	0	0.0257579	1	1	1	0	1
nc_inter_c8_7215	lnc_inter_chr8_7215	[Plus], [# Lnc isoforms: 2], [# of exons: 1], [Gene type: lncRNA]	chr8:82,308,655-82,310,032	0	0.738056	-1.35491	0.0149341	0.00977182	1	0.296016	-3.3782	0.068973	1		1	1	0	0	1	1	1	0	1
nc_inter_c8_7216	lnc_inter_chr8_7216	[Minus], [# Lnc isoforms: 19], [# of exons: 18], [Gene type: lncRNA]	chr8:82,836,986-82,919,109	0	3.51871	3.51871	0.00806235	0.031277	0.100889	0.340818	-2.93411	0.024339	0.531813		0.194511	-5.1411	0.00136674	0	1	0.941633	-1.06198	0.0014121	1
nc_inter_c8_7225	lnc_inter_chr8_7225	[Minus], [# Lnc isoforms: 8], [# of exons: 1], [Gene type: lncRNA]	chr8:83,219,464-83,221,985	0	1.07528	1.07528	0.0336965	0.0387862	1	1.10916	1.10916	0.0301005	1		0.357819	-2.79471	0.0300283	0.00943469	1	12.3928	12.3928	0	1
nc_inter_c8_7226	lnc_inter_chr8_7226	[Plus], [# Lnc isoforms: 2], [# of exons: 1], [Gene type: lncRNA]	chr8:83,263,643-83,264,928	0	12.3191	12.3191	0	0.0866701	0.877579	0.10415	-9.60158	0.0576579	1		24.0196	24.0196	0	0.112385	0.64511	0.199544	-5.01143	0.0207144	1
nc_inter_c8_7227	lnc_inter_chr8_7227	[Minus], [# Lnc isoforms: 1], [# of exons: 1], [Gene type: lncRNA]	chr8:83,285,368-83,286,045	0	0.177767	-5.62533	0.0624082	0	1	5.83751	5.83751	0	1		1	1	0	0	1	1	1	0	1
nc_inter_c8_7231	Gm9725 lnc_inter_chr8_7231	[Plus], [# Lnc isoforms: 2], [# of exons: 1], [Gene type: lncRNA]	chr8:83,543,458-83,545,897	NM_173782	0.493013	-2.02834	0.216743	0.114164	0.755727	1.12375	1.12375	0.190172	1		0.93118	-1.07391	0.0422518	0.0397067	1	1.67961	1.67961	0.0254349	1
nc_inter_c8_7232	Gm9725 lnc_inter_chr8_7232	[Plus], [# Lnc isoforms: 2], [# of exons: 1], [Gene type: lncRNA]	chr8:83,545,974-83,547,143	NM_173782	0.749763	-1.33376	0.206407	0.166992	1	1.08344	1.08344	0.196273	1		1	1	0	0	1	1	1	0	1
nc_inter_c8_7233	Gm9725 lnc_inter_chr8_7233	[Plus], [# Lnc isoforms: 5], [# of exons: 1], [Gene type: lncRNA]	chr8:83,547,245-83,549,571	NM_173782	0.738549	-1.35401	0.110218	0.0849347	1	0.598642	-1.67045	0.183036	1		0.931108	-1.07399	0.032887	0.03141	1	0.729271	-1.37123	0.0457747	1
nc_inter_c8_7255	lnc_inter_chr8_7255	[Minus], [# Lnc isoforms: 2], [# of exons: 1], [Gene type: lncRNA]	chr8:85,953,809-85,955,672	0	1.09468	1.09468	0.238506	0.281921	1	0.558367	-1.79094	0.424667	1		1	1	0	0	1	1	1	0	1
nc_inter_c8_7256	lnc_inter_chr8_7256	[Minus], [# Lnc isoforms: 1], [# of exons: 1], [Gene type: lncRNA]	chr8:86,123,619-86,125,146	0	0.760356	-1.31517	0.157004	0.130418	1	0.727111	-1.37531	0.221181	1		3.89147	3.89147	0.0163518	0.0784393	1	0.353173	-2.83147	0.0580575	1
nc_inter_c8_7257	lnc_inter_chr8_7257	[Minus], [# Lnc isoforms: 1], [# of exons: 1], [Gene type: lncRNA]	chr8:86,125,933-86,126,821	0	0.364741	-2.74168	0.260295	0.0929947	0.681592	0.936508	-1.0678	0.283593	1		4.89951	4.89951	0	0.0277448	1	0.112769	-8.86766	0.0599504	1
nc_inter_c8_7258	lnc_inter_chr8_7258	[Minus], [# Lnc isoforms: 9], [# of exons: 1], [Gene type: lncRNA]	chr8:86,127,408-86,131,638	0	0.492252	-2.03148	0.0800588	0.0413296	1	0.820063	-1.21942	0.0983	1		0.474314	-2.10831	0.0601548	0.0285176	1	2.14908	2.14908	0.0293313	1
nc_inter_c8_7259	Mir23a Mir27a Mir24-2 lnc_inter_chr8_7259	[Plus], [# Lnc isoforms: 36], [# of exons: 1], [Gene type: lncRNA]	chr8:86,724,723-86,734,830	NR_029740 NR_029746 NR_029741	1.02222	1.02222	0.280973	0.301483	1	1.0793	1.0793	0.254145	1		1.18872	1.18872	0.0809406	0.0983413	1	0.60932	-1.64118	0.140323	1
nc_inter_c8_7261	lnc_inter_chr8_7261	[Plus], [# Lnc isoforms: 5], [# of exons: 1], [Gene type: lncRNA]	chr8:87,417,871-87,423,562	0	0.568648	-1.75856	0.90879	0.541392	0.0645482	1.49741	1.49741	0.590448	0.640398		1.06295	1.06295	0.273495	0.2975	1	0.560145	-1.78525	0.517201	1
nc_inter_c8_7263	lnc_inter_chr8_7263	[Minus], [# Lnc isoforms: 1], [# of exons: 1], [Gene type: lncRNA]	chr8:87,491,769-87,492,979	0	0.694069	-1.44078	0.900556	0.649726	1	0.854216	-1.17066	1.02012	1		0.785223	-1.27352	0.274169	0.219044	1	1.60272	1.60272	0.183079	1
nc_inter_c8_7264	lnc_inter_chr8_7264	[Plus], [# Lnc isoforms: 2], [# of exons: 1], [Gene type: lncRNA]	chr8:87,507,174-87,508,559	0	0.229373	-4.35972	0.105249	0.0194307	0.918154	3.37276	3.37276	0.0248405	1		1	1	0	0	1	0.0968345	-10.3269	0.0511448	1
nc_inter_c8_7267	lnc_inter_chr8_7267	[Minus], [# Lnc isoforms: 22], [# of exons: 2], [Gene type: lncRNA]	chr8:87,554,246-87,560,655	0	1.09966	1.09966	0.11533	0.131662	1	0.73375	-1.36286	0.153698	1		1.14662	1.14662	0.0164956	0.01975	1	0.692084	-1.44491	0.0273596	1
nc_inter_c8_7268	lnc_inter_chr8_7268	[Plus], [# Lnc isoforms: 1], [# of exons: 1], [Gene type: lncRNA]	chr8:87,559,469-87,560,706	0	0.620306	-1.61211	2.54586	1.65176	0.494514	1.70463	1.70463	1.46232	0.92579		1.22746	1.22746	0.123679	0.157958	1	0.75712	-1.32079	0.179082	1
nc_inter_c8_7273	lnc_inter_chr8_7273	[Minus], [# Lnc isoforms: 13], [# of exons: 1], [Gene type: lncRNA]	chr8:88,012,748-88,016,349	0	1.25961	1.25961	0.761968	1.00437	1	0.551557	-1.81305	1.34134	0.219606		0.99539	-1.00463	1.62666	1.67378	1	0.831876	-1.2021	2.08195	1
nc_inter_c8_7274	lnc_inter_chr8_7274	[Minus], [# Lnc isoforms: 1], [# of exons: 1], [Gene type: lncRNA]	chr8:88,055,591-88,056,574	0	0.52169	-1.91685	0.11388	0.0564474	1	1.13982	1.13982	0.0965195	1		0.107149	-9.33281	0.0516096	0	1	8.57912	8.57912	0	1
nc_inter_c8_7275	lnc_inter_chr8_7275	[Minus], [# Lnc isoforms: 1], [# of exons: 1], [Gene type: lncRNA]	chr8:88,057,036-88,058,669	0	0.533528	-1.87431	0.0884997	0.0444547	1	5.16935	5.16935	0.0116321	1		1	1	0	0	1	0.199563	-5.01096	0.0163001	1
nc_inter_c8_7276	lnc_inter_chr8_7276	[Plus], [# Lnc isoforms: 11], [# of exons: 1], [Gene type: lncRNA]	chr8:88,079,344-88,084,439	0	0.553845	-1.80556	0.152772	0.0900548	0.619384	1.05498	1.05498	0.144191	1		0.672036	-1.48801	0.0352399	0.023676	1	1.46211	1.46211	0.0260788	1
nc_inter_c8_7277	lnc_inter_chr8_7277	[Plus], [# Lnc isoforms: 3], [# of exons: 1], [Gene type: lncRNA]	chr8:88,084,568-88,092,370	0	0.621079	-1.6101	0.0543665	0.034198	1	0.608272	-1.644	0.0868272	1		2.30658	2.30658	0.0164088	0.0397405	1	19.8555	19.8555	0	1
nc_inter_c8_7279	lnc_inter_chr8_7279	[Minus], [# Lnc isoforms: 6], [# of exons: 6], [Gene type: lncRNA]	chr8:88,113,213-88,131,109	0	0.588356	-1.69965	0.0530648	0.0311988	1	5.59301	5.59301	0.00717499	0.810375		0.783938	-1.27561	0.0690199	0.0550972	1	3.7748	3.7748	0.0166536	1
nc_inter_c8_7280	lnc_inter_chr8_7280	[Plus], [# Lnc isoforms: 2], [# of exons: 3], [Gene type: lncRNA]	chr8:89,139,473-89,146,963	0	0.484918	-2.06221	1.64864	0.838312	0.00613574	2.53358	2.53358	0.633498	0.00441781	Repressed	0.592941	-1.68651	0.349867	0.214151	0.432	2.75976	2.75976	0.132995	1
nc_inter_c8_7282	lnc_inter_chr8_7282	[Minus], [# Lnc isoforms: 1], [# of exons: 1], [Gene type: lncRNA]	chr8:89,361,806-89,362,606	0	5.22776	5.22776	0	0.0522855	1	1	1	0	1		0.107904	-9.26753	0.0644076	0	1	8.51411	8.51411	0	1
nc_inter_c8_7284	lnc_inter_chr8_7284	[Plus], [# Lnc isoforms: 1], [# of exons: 1], [Gene type: lncRNA]	chr8:90,787,708-90,789,880	0	0.786188	-1.27196	0.171821	0.141507	1	0.978155	-1.02233	0.173124	1		0.524677	-1.90594	0.0237229	0.0113432	1	0.945818	-1.05729	0.0245101	1
nc_inter_c8_7285	lnc_inter_chr8_7285	[Minus], [# Lnc isoforms: 1], [# of exons: 1], [Gene type: lncRNA]	chr8:91,143,867-91,145,057	0	0.188545	-5.30376	0.0319651	0	1	1.79603	1.79603	0.0159623	1		1	1	0	0	1	0.199569	-5.0108	0.0223681	1
nc_inter_c8_7286	lnc_inter_chr8_7286	[Minus], [# Lnc isoforms: 6], [# of exons: 1], [Gene type: lncRNA]	chr8:91,383,728-91,387,887	0	14.1099	14.1099	0.0243511	0.420877	1.55903e-09	0.0839636	-11.9099	0.326347	1.70164e-05	Induced	85.1365	85.1365	0	0.127046	0.000621181	0.0249598	-40.0644	0.06818	1
nc_inter_c8_7287	lnc_inter_chr8_7287	[Minus], [# Lnc isoforms: 2], [# of exons: 1], [Gene type: lncRNA]	chr8:91,392,483-91,393,070	0	10.9268	10.9268	0	0.166016	0.830433	0.105888	-9.44397	0.12333	1		1	1	0	0	1	1	1	0	1
nc_inter_c8_7288	lnc_inter_chr8_7288	[Minus], [# Lnc isoforms: 1], [# of exons: 1], [Gene type: lncRNA]	chr8:91,538,056-91,539,661	0	2.69796	2.69796	0.0391368	0.128631	0.806303	0.462062	-2.16421	0.09468	1		2.42586	2.42586	0.0160517	0.0449889	1	0.941522	-1.06211	0.0165844	1
nc_inter_c8_7289	lnc_inter_chr8_7289	[Minus], [# Lnc isoforms: 2], [# of exons: 1], [Gene type: lncRNA]	chr8:91,546,166-91,549,964	0	1.59849	1.59849	0.12439	0.217925	1	0.631759	-1.58288	0.198816	1		2.45004	2.45004	0.00657429	0.0194608	1	0.878643	-1.13812	0.00932537	1
nc_inter_c8_7297	lnc_inter_chr8_7297	[Plus], [# Lnc isoforms: 3], [# of exons: 2], [Gene type: lncRNA]	chr8:93,583,990-93,586,382	0	0.850073	-1.17637	0.15436	0.141442	1	0.682793	-1.46457	0.229733	1		1.35528	1.35528	0.0442703	0.0631318	1	16.2146	16.2146	0	1
nc_inter_c8_7298	lnc_inter_chr8_7298 Gm36325	[Minus], [# Lnc isoforms: 2], [# of exons: 3], [Gene type: lncRNA]	chr8:94,234,209-94,238,712	XR_003947580 XR_004934956 XR_387906	1.61219	1.61219	0.00593424	0.0126763	1	0.159452	-6.27146	0.0553965	0.520412		0.107149	-9.33281	0.0158291	0	1	0.434992	-2.29889	0.0442031	1
nc_inter_c8_7300	Crnde lnc_inter_chr8_7300	[Minus], [# Lnc isoforms: 15], [# of exons: 11], [Gene type: lncRNA]	chr8:94,849,930-94,880,019	NR_033641	0.723936	-1.38134	0.0543376	0.0415099	1	0.527963	-1.89407	0.102756	1		4.65247	4.65247	0.0103853	0.0547802	0.536733	0.242852	-4.11774	0.0507969	1
nc_inter_c8_7328	lnc_inter_chr8_7328	[Minus], [# Lnc isoforms: 1], [# of exons: 1], [Gene type: lncRNA]	chr8:95,687,021-95,687,711	0	1.44525	1.44525	0.0679861	0.104914	1	0.482101	-2.07426	0.147478	1		3.77973	3.77973	0.0735249	0.311473	1	0.486996	-2.0534	0.16706	1
nc_inter_c8_7329	lnc_inter_chr8_7329	[Plus], [# Lnc isoforms: 2], [# of exons: 1], [Gene type: lncRNA]	chr8:95,759,720-95,762,349	0	0.602745	-1.65908	0.299758	0.187969	0.838921	1.92648	1.92648	0.145518	0.896669		0.940584	-1.06317	0.00949759	0.0093714	1	4.81223	4.81223	0	1
nc_inter_c8_7330	lnc_inter_chr8_7330	[Plus], [# Lnc isoforms: 1], [# of exons: 2], [Gene type: lncRNA]	chr8:95,773,553-95,778,366	0	2.12314	2.12314	0.0140246	0.0338223	1	0.692402	-1.44425	0.0209042	1		0.107149	-9.33281	0.0107918	0	1	8.57911	8.57911	0	1
nc_inter_c8_7334	lnc_inter_chr8_7334 Gm39228	[Plus], [# Lnc isoforms: 5], [# of exons: 2], [Gene type: lncRNA]	chr8:96,706,994-96,712,321	0	3.76077	3.76077	0.00734333	0.0376861	0.582969	0.185493	-5.39103	0.0516282	0.384897		2.97905	2.97905	0.00964061	0.0324709	1	0.198878	-5.0282	0.0581813	1
nc_inter_c8_7335	lnc_inter_chr8_7335	[Plus], [# Lnc isoforms: 1], [# of exons: 1], [Gene type: lncRNA]	chr8:96,850,646-96,851,916	0	0.314437	-3.18029	0.117585	0.0349819	0.97912	3.38601	3.38601	0.0285017	1		1	1	0	0	1	0.199575	-5.01064	0.0209591	1
nc_inter_c8_7339	9330175E14Rik lnc_inter_chr8_7339	[Minus], [# Lnc isoforms: 15], [# of exons: 5], [Gene type: lncRNA]	chr8:96,946,805-96,959,967	NR_015514	0.768007	-1.30207	1.61808	1.30002	0.736897	1.95957	1.95957	0.80516	0.0587357		0.962216	-1.03927	0.35243	0.346192	1	0.656436	-1.52338	0.569887	1
nc_inter_c8_7345	lnc_inter_chr8_7345	[Minus], [# Lnc isoforms: 2], [# of exons: 1], [Gene type: lncRNA]	chr8:97,874,685-97,876,003	0	0.766144	-1.30524	0.176886	0.145538	1	1.4687	1.4687	0.119083	1		0.223046	-4.48337	0.097133	0.018693	1	3.86717	3.86717	0.0201957	1
nc_inter_c8_7346	lnc_inter_chr8_7346	[Plus], [# Lnc isoforms: 2], [# of exons: 1], [Gene type: lncRNA]	chr8:97,958,773-97,960,236	0	0.849391	-1.17731	0.578631	0.50082	1	0.816658	-1.2245	0.672698	1		0.713209	-1.40211	0.295024	0.217176	1	1.88317	1.88317	0.163598	1
nc_inter_c8_7349	lnc_inter_chr8_7349 Gm31805	[Minus], [# Lnc isoforms: 6], [# of exons: 2], [Gene type: lncRNA]	chr8:98,352,520-98,358,569	XR_387949	0.553823	-1.80563	0.194297	0.112655	0.371426	2.26727	2.26727	0.0829207	0.293767		16.0897	16.0897	0	0.016824	1	0.073618	-13.5836	0.0156771	1
nc_inter_c8_7350	Gm45895 lnc_inter_chr8_7350	[Plus], [# Lnc isoforms: 26], [# of exons: 1], [Gene type: lncRNA]	chr8:98,412,323-98,436,381	0	0.693242	-1.4425	0.222426	0.16104	0.644251	0.906911	-1.10264	0.238244	1		0.963447	-1.03794	0.126624	0.125849	1	0.801038	-1.24838	0.169939	1
nc_inter_c8_7355	lnc_inter_chr8_7355	[Minus], [# Lnc isoforms: 1], [# of exons: 1], [Gene type: lncRNA]	chr8:107,159,231-107,159,855	0	0.288693	-3.46388	0.0422214	0	1	3.58087	3.58087	0	1		1	1	0	0	1	1	1	0	1
nc_inter_c8_7360	lnc_inter_chr8_7360	[Plus], [# Lnc isoforms: 1], [# of exons: 1], [Gene type: lncRNA]	chr8:107,284,661-107,285,287	0	0.38882	-2.57188	0.514174	0.199366	0.685318	1.81542	1.81542	0.278356	1		0.192682	-5.18989	0.0398869	0	1	4.81218	4.81218	0	1
nc_inter_c8_7361	lnc_inter_chr8_7361	[Minus], [# Lnc isoforms: 1], [# of exons: 1], [Gene type: lncRNA]	chr8:107,552,550-107,553,526	0	0.856052	-1.16815	0.183166	0.163163	1	6.4411	6.4411	0.0211999	0.907732		1	1	0	0	1	1	1	0	1
nc_inter_c8_7364	lnc_inter_chr8_7364	[Minus], [# Lnc isoforms: 1], [# of exons: 1], [Gene type: lncRNA]	chr8:107,604,925-107,607,478	0	1.01193	1.01193	0.550733	0.571353	1	1.25307	1.25307	0.416485	1		0.592564	-1.68758	0.218588	0.133102	1	1.45192	1.45192	0.156392	1
nc_inter_c8_7371	lnc_inter_chr8_7371	[Minus], [# Lnc isoforms: 1], [# of exons: 1], [Gene type: lncRNA]	chr8:108,234,695-108,236,102	0	1.1375	1.1375	0.117422	0.15091	1	1.46174	1.46174	0.0797284	1		1	1	0	0	1	0.0968365	-10.3267	0.0503451	1
nc_inter_c8_7372	lnc_inter_chr8_7372	[Plus], [# Lnc isoforms: 2], [# of exons: 1], [Gene type: lncRNA]	chr8:108,282,642-108,284,230	0	1.69357	1.69357	0.207386	0.389548	1	0.829975	-1.20486	0.256352	1		3.1561	3.1561	0.0157237	0.0604484	1	4.81217	4.81217	0	1
nc_inter_c8_7376	lnc_inter_chr8_7376	[Plus], [# Lnc isoforms: 2], [# of exons: 1], [Gene type: lncRNA]	chr8:109,096,848-109,097,361	0	9.41971	9.41971	0	0.164134	1	0.13095	-7.63652	0.114199	1		1	1	0	0	1	1	1	0	1
nc_inter_c8_7377	1110028F18Rik lnc_inter_chr8_7377	[Plus], [# Lnc isoforms: 2], [# of exons: 3], [Gene type: lncRNA]	chr8:109,111,043-109,118,720	NR_045470	6.33207	6.33207	0.0171083	0.143548	0.0466839	0.171252	-5.83934	0.118985	0.270251	Induced	1	1	0	0	1	1	1	0	1
nc_inter_c8_7379	lnc_inter_chr8_7379	[Minus], [# Lnc isoforms: 2], [# of exons: 1], [Gene type: lncRNA]	chr8:109,390,586-109,391,755	0	0.712784	-1.40295	0.143993	0.106655	1	6.42413	6.42413	0.0162491	0.808395		0.0459501	-21.7628	0.109514	0	0.991732	0.957841	-1.04401	0.113849	1
nc_inter_c8_7380	lnc_inter_chr8_7380	[Minus], [# Lnc isoforms: 1], [# of exons: 1], [Gene type: lncRNA]	chr8:109,392,903-109,393,860	0	0.120386	-8.30659	0.0760799	0	0.824546	8.64081	8.64081	0	1		0.492928	-2.02869	0.106853	0.050598	1	1.23045	1.23045	0.083442	1
nc_inter_c8_7382	lnc_inter_chr8_7382	[Minus], [# Lnc isoforms: 10], [# of exons: 1], [Gene type: lncRNA]	chr8:109,815,799-109,817,358	0	1.04728	1.04728	0.604973	0.655102	1	1.37501	1.37501	0.422404	1		0.505646	-1.97767	0.211774	0.107889	1	2.91018	2.91018	0.0682951	1
nc_inter_c8_7383	lnc_inter_chr8_7383	[Minus], [# Lnc isoforms: 15], [# of exons: 1], [Gene type: lncRNA]	chr8:109,905,438-109,910,465	0	1.89631	1.89631	0.0839316	0.165412	0.847254	1.0313	1.0313	0.0778277	1		1.95813	1.95813	0.0656766	0.133667	1	0.628084	-1.59214	0.111108	1
nc_inter_c8_7384	lnc_inter_chr8_7384	[Minus], [# Lnc isoforms: 2], [# of exons: 1], [Gene type: lncRNA]	chr8:109,928,589-109,932,738	0	0.587584	-1.70188	0.163632	0.0984972	0.950017	0.785492	-1.27309	0.199504	1		0.225916	-4.42642	0.0551198	0.0116708	0.976583	2.57382	2.57382	0.0213675	1
nc_inter_c8_7385	Mir5098 lnc_inter_chr8_7385	[Plus], [# Lnc isoforms: 3], [# of exons: 1], [Gene type: lncRNA]	chr8:109,927,315-109,932,036	NR_039557	4.24725	4.24725	0.00838455	0.0472445	0.368854	0.580365	-1.72305	0.0167921	1		0.642026	-1.55757	0.0162032	0.0100762	1	0.729267	-1.37124	0.0225528	1
nc_inter_c8_7387	Mir5098 lnc_inter_chr8_7387	[Plus], [# Lnc isoforms: 2], [# of exons: 1], [Gene type: lncRNA]	chr8:109,933,019-109,936,071	NR_039557	19.2063	19.2063	0	0.0582641	0.221949	0.187	-5.3476	0.0130034	1		27.6695	27.6695	0	0.0548318	0.513892	1	1	0	1
nc_inter_c8_7390	lnc_inter_chr8_7390	[Minus], [# Lnc isoforms: 1], [# of exons: 1], [Gene type: lncRNA]	chr8:110,100,328-110,101,128	0	0.461468	-2.167	0.151772	0.0686092	1	2.01088	2.01088	0.0732303	1		16.3915	16.3915	0	0.121056	1	1	1	0	1
nc_inter_c8_7391	lnc_inter_chr8_7391	[Minus], [# Lnc isoforms: 2], [# of exons: 2], [Gene type: lncRNA]	chr8:110,218,638-110,220,395	0	3.86782	3.86782	0	0.032988	1	0.319874	-3.12623	0.020626	1		8.69548	8.69548	0	0.0580603	1	1	1	0	1
nc_inter_c8_7392	lnc_inter_chr8_7392	[Minus], [# Lnc isoforms: 25], [# of exons: 6], [Gene type: lncRNA]	chr8:110,661,506-110,672,675	0	1.43849	1.43849	0.336849	0.508806	1	1.21821	1.21821	0.267766	1		2.91941	2.91941	0.0115822	0.0369123	1	0.278636	-3.58891	0.0461441	1
nc_inter_c8_7393	Lncbate1 lnc_inter_chr8_7393 Gm39244	[Minus], [# Lnc isoforms: 22], [# of exons: 18], [Gene type: lncRNA]	chr8:111,052,585-111,108,659	NR_077224 NR_166530	2.43525	2.43525	0	0.000745544	1	0.137602	-7.26734	0.00303728	1		0.652624	-1.53228	0.0733885	0.0489456	1	0.30927	-3.23343	0.249802	0.992196
nc_inter_c8_7394	lnc_inter_chr8_7394	[Plus], [# Lnc isoforms: 6], [# of exons: 1], [Gene type: lncRNA]	chr8:111,228,289-111,232,274	0	0.809813	-1.23485	0.262515	0.219863	1	1.70991	1.70991	0.145796	0.890634		1.80257	1.80257	0.0381924	0.072051	1	0.300411	-3.32877	0.142259	1
nc_inter_c8_7395	lnc_inter_chr8_7395	[Plus], [# Lnc isoforms: 3], [# of exons: 1], [Gene type: lncRNA]	chr8:111,234,657-111,235,946	0	0.514742	-1.94272	0.0691705	0.0319314	1	1.0968	1.0968	0.0615014	1		4.7952	4.7952	0	0.0184522	1	1	1	0	1
nc_inter_c8_7396	Gm1943 lnc_inter_chr8_7396	[Minus], [# Lnc isoforms: 1], [# of exons: 1], [Gene type: lncRNA]	chr8:111,863,700-111,864,808	NR_002928	1.22361	1.22361	2.82981	3.62646	1	0.678086	-1.47474	4.03691	0.910857		0.743659	-1.3447	3.08884	2.37524	1	1.6508	1.6508	1.99972	1
nc_inter_c8_7399	lnc_inter_chr8_7399	[Minus], [# Lnc isoforms: 1], [# of exons: 1], [Gene type: lncRNA]	chr8:112,109,659-112,110,715	0	0.125869	-7.94474	0.0609466	0	1	1.54545	1.54545	0.0358836	1		1	1	0	0	1	1	1	0	1
nc_inter_c8_7402	Gm17344 lnc_inter_chr8_7402	[Minus], [# Lnc isoforms: 4], [# of exons: 1], [Gene type: lncRNA]	chr8:112,389,951-112,392,323	AK038784 AK133670 BY752041 KY468203 XR_003947452 XR_003947453 XR_003947454	0.343605	-2.91032	0.0628921	0.0187009	1	1.70797	1.70797	0.0312354	1		1	1	0	0	1	0.104766	-9.54504	0.0261533	1
nc_inter_c8_7404	lnc_inter_chr8_7404	[Minus], [# Lnc isoforms: 25], [# of exons: 1], [Gene type: lncRNA]	chr8:112,504,534-112,508,902	0	2.21175	2.21175	0.0603916	0.135731	0.690404	0.399255	-2.50466	0.141975	0.830378		2.63474	2.63474	0.0175127	0.0495928	1	0.879835	-1.13658	0.0223108	1
nc_inter_c8_7405	lnc_inter_chr8_7405	[Minus], [# Lnc isoforms: 2], [# of exons: 1], [Gene type: lncRNA]	chr8:113,579,479-113,580,233	0	1	1	0	0	1	1	1	0	1		1	1	0	0	1	0.180266	-5.54735	0.0469731	1
nc_inter_c8_7407	lnc_inter_chr8_7407	[Plus], [# Lnc isoforms: 2], [# of exons: 1], [Gene type: lncRNA]	chr8:113,783,203-113,784,283	0	0.491557	-2.03435	0.304957	0.159227	0.899147	1.93426	1.93426	0.153312	1		2.43682	2.43682	0.0238547	0.0676479	1	0.317356	-3.15103	0.0983826	1
nc_inter_c8_7409	lnc_inter_chr8_7409	[Plus], [# Lnc isoforms: 9], [# of exons: 3], [Gene type: lncRNA]	chr8:114,046,216-114,054,639	0	0.340007	-2.94112	0.225015	0.0789093	0.260102	2.07844	2.07844	0.105358	0.910857		0.623171	-1.6047	0.0780919	0.0498324	1	1.69487	1.69487	0.0459248	1
nc_inter_c8_7411	lnc_inter_chr8_7411	[Minus], [# Lnc isoforms: 1], [# of exons: 1], [Gene type: lncRNA]	chr8:114,229,955-114,231,006	0	0.356329	-2.8064	0.0943431	0.0264245	1	2.14143	2.14143	0.0344407	1		4.89948	4.89948	0	0.0234419	1	0.199605	-5.00989	0.0253264	1
nc_inter_c8_7412	lnc_inter_chr8_7412	[Minus], [# Lnc isoforms: 1], [# of exons: 1], [Gene type: lncRNA]	chr8:114,287,542-114,288,245	0	0.686153	-1.4574	0.0833609	0.063099	1	0.856359	-1.16773	0.102979	1		4.89948	4.89948	0	0.0350461	1	1	1	0	1
nc_inter_c8_7413	lnc_inter_chr8_7413	[Minus], [# Lnc isoforms: 1], [# of exons: 1], [Gene type: lncRNA]	chr8:114,289,249-114,289,582	0	1.79342	1.79342	0.247018	0.506395	1	0.593549	-1.68478	0.424032	1		1	1	0	0	1	1	1	0	1
nc_inter_c8_7415	lnc_inter_chr8_7415	[Minus], [# Lnc isoforms: 9], [# of exons: 1], [Gene type: lncRNA]	chr8:114,476,870-114,487,293	0	0.502636	-1.98951	0.26146	0.137679	0.0148751	1.12016	1.12016	0.23035	1	Repressed	1.01969	1.01969	0.0710714	0.074086	1	0.643828	-1.55321	0.116524	1
nc_inter_c8_7416	lnc_inter_chr8_7416	[Plus], [# Lnc isoforms: 6], [# of exons: 1], [Gene type: lncRNA]	chr8:114,485,392-114,490,664	0	0.75228	-1.32929	0.0421314	0.0327607	1	2.1652	2.1652	0.0176566	1		3.94498	3.94498	0.00488677	0.0232046	1	0.271881	-3.67808	0.0218649	1
nc_inter_c8_7419	lnc_inter_chr8_7419	[Minus], [# Lnc isoforms: 2], [# of exons: 1], [Gene type: lncRNA]	chr8:115,653,266-115,656,074	0	0.690694	-1.44782	0.103336	0.0773693	1	2.15539	2.15539	0.0460755	1		0.934545	-1.07004	0.0183497	0.0172444	1	0.511106	-1.95654	0.0379174	1
nc_inter_c8_7420	lnc_inter_chr8_7420	[Minus], [# Lnc isoforms: 7], [# of exons: 4], [Gene type: lncRNA]	chr8:115,657,586-115,664,127	0	0.29894	-3.34515	0.607824	0.19131	0.00232215	2.94717	2.94717	0.200274	0.0598888	Repressed	3.38097	3.38097	0.0160918	0.0596913	1	0.336616	-2.97074	0.0526258	1
nc_inter_c8_7421	lnc_inter_chr8_7421	[Minus], [# Lnc isoforms: 3], [# of exons: 1], [Gene type: lncRNA]	chr8:116,529,036-116,532,363	0	0.429318	-2.32928	0.0877097	0.0373487	0.874313	33.0319	33.0319	0	0.0850801		16.3135	16.3135	0	0.0288524	1	1	1	0	1
nc_inter_c8_7423	lnc_inter_chr8_7423	[Minus], [# Lnc isoforms: 244], [# of exons: 10], [Gene type: lncRNA]	chr8:116,533,048-116,655,614	0	1.07683	1.07683	1.60733	1.83225	1	7.50127	7.50127	0.208739	5.52195e-10		1.57955	1.57955	0.369208	0.604009	0.0360449	2.5701	2.5701	0.153331	0.429702
nc_inter_c8_7424	lnc_inter_chr8_7424	[Plus], [# Lnc isoforms: 4], [# of exons: 1], [Gene type: lncRNA]	chr8:116,533,911-116,537,738	0	1.6009	1.6009	0.0228941	0.0397535	1	3.36408	3.36408	0.00540661	1		1	1	0	0	1	1	1	0	1
nc_inter_c8_7432	lnc_inter_chr8_7432	[Plus], [# Lnc isoforms: 1], [# of exons: 1], [Gene type: lncRNA]	chr8:116,678,881-116,679,361	0	0.807295	-1.2387	1.29029	1.05413	1	1.52053	1.52053	0.800951	1		0.617514	-1.6194	1.42602	0.902589	1	3.56563	3.56563	0.388179	1
nc_inter_c8_7433	lnc_inter_chr8_7433	[Plus], [# Lnc isoforms: 1], [# of exons: 1], [Gene type: lncRNA]	chr8:116,681,887-116,682,801	0	0.176675	-5.66012	0.0496339	0	1	0.430144	-2.3248	0.116741	1		1	1	0	0	1	0.199604	-5.00991	0.0291225	1
nc_inter_c8_7437	lnc_inter_chr8_7437	[Minus], [# Lnc isoforms: 3], [# of exons: 1], [Gene type: lncRNA]	chr8:117,979,675-117,982,430	0	11.9333	11.9333	0.00843235	0.138799	0.0209002	0.140662	-7.10924	0.0744705	0.268095	Induced	1.27906	1.27906	0.0461806	0.0613618	1	1.12854	1.12854	0.0418409	1
nc_inter_c8_7438	lnc_inter_chr8_7438	[Minus], [# Lnc isoforms: 1], [# of exons: 1], [Gene type: lncRNA]	chr8:117,982,901-117,984,252	0	1.29906	1.29906	0.0710878	0.0918425	1	11.2794	11.2794	0	1		12.3263	12.3263	0	0.0528161	1	0.104767	-9.54503	0.0459184	1
nc_inter_c8_7439	lnc_inter_chr8_7439	[Minus], [# Lnc isoforms: 7], [# of exons: 1], [Gene type: lncRNA]	chr8:117,987,510-118,006,820	0	4.34302	4.34302	0.0151211	0.0732235	0.00337292	0.466483	-2.1437	0.0332197	0.725827	Induced	1.53323	1.53323	0.0473727	0.0750081	1	0.641136	-1.55973	0.0789484	1
nc_inter_c8_7443	lnc_inter_chr8_7443	[Minus], [# Lnc isoforms: 1], [# of exons: 1], [Gene type: lncRNA]	chr8:118,008,901-118,009,259	0	2.4253	2.4253	0	0.0383126	1	1	1	0	1		0.194521	-5.14084	0.0719638	0	1	4.76611	4.76611	0	1
nc_inter_c8_7444	lnc_inter_chr8_7444	[Minus], [# Lnc isoforms: 5], [# of exons: 1], [Gene type: lncRNA]	chr8:118,010,865-118,023,709	0	1.44702	1.44702	0.00990145	0.0157436	1	0.980809	-1.01957	0.0103524	1		0.922832	-1.08362	0.0176817	0.0168656	1	0.536322	-1.86455	0.0352139	1
nc_inter_c8_7445	lnc_inter_chr8_7445	[Minus], [# Lnc isoforms: 10], [# of exons: 2], [Gene type: lncRNA]	chr8:118,026,540-118,046,935	0	2.86517	2.86517	0.0250956	0.0739998	0.0133354	0.717139	-1.39443	0.0345282	1	Induced	1.17114	1.17114	0.0449695	0.0545142	1	1.21191	1.21191	0.0393259	1
nc_inter_c8_7450	lnc_inter_chr8_7450	[Minus], [# Lnc isoforms: 13], [# of exons: 1], [Gene type: lncRNA]	chr8:118,047,265-118,058,295	0	1.06947	1.06947	0.024734	0.0272041	1	0.815834	-1.22574	0.0289159	1		1.32554	1.32554	0.0206617	0.028574	1	0.305037	-3.27829	0.0747112	1
nc_inter_c8_7454	lnc_inter_chr8_7454	[Minus], [# Lnc isoforms: 11], [# of exons: 1], [Gene type: lncRNA]	chr8:118,058,364-118,080,700	0	2.07055	2.07055	0.0307348	0.066875	0.114671	1.0816	1.0816	0.0278818	1		1.35349	1.35349	0.0430129	0.0605104	1	1.02032	1.02032	0.0448616	1
nc_inter_c8_7461	lnc_inter_chr8_7461	[Minus], [# Lnc isoforms: 2], [# of exons: 1], [Gene type: lncRNA]	chr8:118,080,876-118,084,156	0	3.20335	3.20335	0.0879242	0.286938	0.192198	0.558939	-1.7891	0.149847	1		1.0934	1.0934	0.0861584	0.0958288	1	1.09891	1.09891	0.0810857	1
nc_inter_c8_7462	lnc_inter_chr8_7462	[Minus], [# Lnc isoforms: 2], [# of exons: 1], [Gene type: lncRNA]	chr8:118,087,370-118,088,333	0	0.306994	-3.25739	0.0668584	0.0142429	1	8.23273	8.23273	0	1		0.359475	-2.78183	0.07861	0.025584	1	0.452738	-2.20878	0.202396	1
nc_inter_c8_7463	lnc_inter_chr8_7463	[Minus], [# Lnc isoforms: 34], [# of exons: 1], [Gene type: lncRNA]	chr8:118,091,964-118,168,813	0	1.3159	1.3159	0.0198567	0.0277873	1	1.88796	1.88796	0.0103466	0.703062		1.66211	1.66211	0.0195107	0.0334506	0.398122	0.876938	-1.14033	0.0236476	1
nc_inter_c8_7496	lnc_inter_chr8_7496	[Minus], [# Lnc isoforms: 9], [# of exons: 1], [Gene type: lncRNA]	chr8:118,168,995-118,192,732	0	1.3516	1.3516	0.0215912	0.0314185	1	1.4016	1.4016	0.015184	1		1.11807	1.11807	0.0172319	0.019613	1	1.08542	1.08542	0.0168021	1
nc_inter_c8_7504	lnc_inter_chr8_7504	[Minus], [# Lnc isoforms: 1], [# of exons: 1], [Gene type: lncRNA]	chr8:118,209,752-118,210,221	0	0.525647	-1.90242	2.41769	1.34303	0.26359	1.23698	1.23698	1.91523	1		0.642026	-1.55757	0.163103	0.101428	1	0.729262	-1.37125	0.227019	1
nc_inter_c8_7505	lnc_inter_chr8_7505	[Minus], [# Lnc isoforms: 3], [# of exons: 1], [Gene type: lncRNA]	chr8:118,211,253-118,213,226	0	0.476546	-2.09844	1.23701	0.62519	0.13917	1.72667	1.72667	0.714451	1		1.15033	1.15033	0.308156	0.366841	1	0.519275	-1.92576	0.642227	1
nc_inter_c8_7506	lnc_inter_chr8_7506	[Minus], [# Lnc isoforms: 1], [# of exons: 1], [Gene type: lncRNA]	chr8:118,221,251-118,222,091	0	0.702875	-1.42273	0.614967	0.446911	1	1.75931	1.75931	0.345141	1		2.65101	2.65101	0.0901207	0.261942	1	0.732168	-1.36581	0.126752	1
nc_inter_c8_7507	lnc_inter_chr8_7507	[Minus], [# Lnc isoforms: 1], [# of exons: 1], [Gene type: lncRNA]	chr8:118,222,392-118,223,651	0	0.639848	-1.56287	0.485797	0.330233	1	0.719741	-1.38939	0.67959	1		1.18765	1.18765	0.141981	0.174767	1	0.275379	-3.63136	0.563154	1
nc_inter_c8_7510	lnc_inter_chr8_7510	[Minus], [# Lnc isoforms: 7], [# of exons: 5], [Gene type: lncRNA]	chr8:118,236,137-118,243,324	0	0.958935	-1.04282	0.225173	0.224068	1	2.75453	2.75453	0.0773891	0.364741		1.79479	1.79479	0.0238377	0.0457999	1	0.314395	-3.18072	0.085622	1
nc_inter_c8_7511	lnc_inter_chr8_7511	[Plus], [# Lnc isoforms: 25], [# of exons: 3], [Gene type: lncRNA]	chr8:118,244,014-118,253,910	0	1.58508	1.58508	0.246511	0.414105	0.995863	0.778298	-1.28485	0.309156	1		1.57536	1.57536	0.0124009	0.0207193	1	0.128711	-7.76937	0.110263	0.221474
nc_inter_c8_7512	lnc_inter_chr8_7512	[Plus], [# Lnc isoforms: 30], [# of exons: 4], [Gene type: lncRNA]	chr8:118,354,112-118,366,115	0	4.44776	4.44776	0.200198	0.956023	0.0249643	0.286842	-3.48623	0.679941	0.113382	Induced	3.13831	3.13831	0.0321277	0.105092	0.0684617	0.337365	-2.96415	0.103611	1
nc_inter_c8_7513	lnc_inter_chr8_7513	[Plus], [# Lnc isoforms: 1], [# of exons: 1], [Gene type: lncRNA]	chr8:118,371,054-118,371,937	0	6.89107	6.89107	0.0263093	0.249792	0.405205	0.286153	-3.49463	0.113322	1		1	1	0	0	1	1	1	0	1
nc_inter_c8_7514	lnc_inter_chr8_7514	[Plus], [# Lnc isoforms: 1], [# of exons: 1], [Gene type: lncRNA]	chr8:118,381,580-118,382,535	0	24.566	24.566	0	0.249218	0.13267	0.102311	-9.7741	0.0831126	1		4.79541	4.79541	0	0.0249056	1	1	1	0	1
nc_inter_c8_7516	lnc_inter_chr8_7516	[Plus], [# Lnc isoforms: 4], [# of exons: 2], [Gene type: lncRNA]	chr8:118,814,831-118,821,110	0	0.124876	-8.00793	0.0641476	0.00707866	0.0587172	5.98905	5.98905	0.008805	0.500829		0.490624	-2.03822	0.0173118	0.00811631	1	3.13812	3.13812	0.00454155	1
nc_inter_c8_7517	lnc_inter_chr8_7517	[Minus], [# Lnc isoforms: 1], [# of exons: 1], [Gene type: lncRNA]	chr8:118,856,990-118,857,596	0	0.430433	-2.32324	0.0748604	0.0222043	1	5.89368	5.89368	0	1		1	1	0	0	1	1	1	0	1
nc_inter_c8_7518	lnc_inter_chr8_7518	[Minus], [# Lnc isoforms: 6], [# of exons: 3], [Gene type: lncRNA]	chr8:118,857,863-118,876,783	0	0.289668	-3.45223	0.229748	0.068906	0.325897	2.13758	2.13758	0.105641	0.896669		1.27993	1.27993	0.083405	0.110801	1	1.55534	1.55534	0.0548366	1
nc_inter_c8_7520	lnc_inter_chr8_7520	[Plus], [# Lnc isoforms: 10], [# of exons: 2], [Gene type: lncRNA]	chr8:120,169,798-120,172,329	0	0.801817	-1.24717	0.774568	0.654843	1	2.75996	2.75996	0.270039	0.177783		1.36476	1.36476	0.0568102	0.0807038	1	0.180332	-5.54532	0.354299	1
nc_inter_c8_7522	lnc_inter_chr8_7522	[Minus], [# Lnc isoforms: 6], [# of exons: 5], [Gene type: lncRNA]	chr8:120,204,674-120,217,251	0	1.03567	1.03567	0.114502	0.124469	1	1.99266	1.99266	0.055589	0.513223		0.544076	-1.83798	0.0622501	0.0344844	1	1.34498	1.34498	0.0500904	1
nc_inter_c8_7524	lnc_inter_chr8_7524	[Plus], [# Lnc isoforms: 2], [# of exons: 1], [Gene type: lncRNA]	chr8:120,291,631-120,292,259	0	0.760137	-1.31555	0.167975	0.132885	1	4.13755	4.13755	0.0273918	1		0.0734828	-13.6086	0.119279	0	1	2.45208	2.45208	0.0423853	1
nc_inter_c8_7525	lnc_inter_chr8_7525	[Plus], [# Lnc isoforms: 1], [# of exons: 1], [Gene type: lncRNA]	chr8:120,299,708-120,300,319	0	0.692731	-1.44356	0.0647847	0.0448966	1	0.779438	-1.28298	0.093266	1		0.192682	-5.18989	0.0408661	0	1	4.81215	4.81215	0	1
nc_inter_c8_7527	lnc_inter_chr8_7527	[Minus], [# Lnc isoforms: 4], [# of exons: 1], [Gene type: lncRNA]	chr8:121,861,696-121,868,195	0	0.149685	-6.68069	0.1916	0.0288097	1.98338e-05	3.82142	3.82142	0.0485762	0.0552924	Repressed	0.628138	-1.59201	0.0355552	0.0223522	1	1.24095	1.24095	0.0286699	1
nc_inter_c8_7529	lnc_inter_chr8_7529	[Plus], [# Lnc isoforms: 1], [# of exons: 1], [Gene type: lncRNA]	chr8:121,954,605-121,956,640	0	0.312374	-3.20129	0.113044	0.0337058	0.585238	2.84995	2.84995	0.0373369	1		0.192682	-5.18991	0.0122699	0	1	4.81214	4.81214	0	1
nc_inter_c8_7530	lnc_inter_chr8_7530	[Plus], [# Lnc isoforms: 1], [# of exons: 1], [Gene type: lncRNA]	chr8:121,956,769-121,957,687	0	0.541103	-1.84808	0.141927	0.074422	1	2.91418	2.91418	0.0432312	1		8.69548	8.69548	0	0.0527476	1	1	1	0	1
nc_inter_c8_7533	lnc_inter_chr8_7533	[Plus], [# Lnc isoforms: 11], [# of exons: 1], [Gene type: lncRNA]	chr8:122,417,410-122,424,156	0	0.699473	-1.42965	0.243457	0.178637	0.854756	1.2795	1.2795	0.18584	1		0.761952	-1.31242	0.0637464	0.0499927	1	1.09218	1.09218	0.0643391	1
nc_inter_c8_7534	lnc_inter_chr8_7534	[Plus], [# Lnc isoforms: 1], [# of exons: 1], [Gene type: lncRNA]	chr8:122,483,924-122,484,261	0	0.170153	-5.87706	0.13787	0	1	6.06061	6.06061	0	1		4.89948	4.89948	0	0.0731081	1	1	1	0	1
nc_inter_c8_7539	lnc_inter_chr8_7539	[Plus], [# Lnc isoforms: 5], [# of exons: 1], [Gene type: lncRNA]	chr8:122,764,863-122,771,974	0	1.1	1.1	0.0570626	0.0655439	1	1.11186	1.11186	0.0482182	1		2.58084	2.58084	0.00713433	0.0204285	1	0.214469	-4.66267	0.0398764	1
nc_inter_c8_7540	lnc_inter_chr8_7540	[Plus], [# Lnc isoforms: 12], [# of exons: 5], [Gene type: lncRNA]	chr8:122,772,140-122,792,555	0	0.542217	-1.84428	0.0327832	0.0178654	0.7921	1.89486	1.89486	0.0163241	1		1.37578	1.37578	0.011388	0.0161776	1	0.733134	-1.36401	0.0162915	1
nc_inter_c8_7548	lnc_inter_chr8_7548	[Plus], [# Lnc isoforms: 1], [# of exons: 1], [Gene type: lncRNA]	chr8:122,793,816-122,794,520	0	1	1	0	0	1	1	1	0	1		8.82289	8.82289	0	0.0699927	1	1	1	0	1
nc_inter_c8_7549	lnc_inter_chr8_7549	[Plus], [# Lnc isoforms: 1], [# of exons: 1], [Gene type: lncRNA]	chr8:122,794,592-122,795,448	0	0.179135	-5.58238	0.0462424	0	1	5.77819	5.77819	0	1		0.519441	-1.92515	0.0583392	0.028782	1	1.69899	1.69899	0.0310958	1
nc_inter_c8_7550	lnc_inter_chr8_7550	[Plus], [# Lnc isoforms: 1], [# of exons: 1], [Gene type: lncRNA]	chr8:122,795,506-122,796,162	0	1.69852	1.69852	0.0289927	0.0724783	1	0.633966	-1.57737	0.0604973	1		1	1	0	0	1	1	1	0	1
nc_inter_c8_7551	lnc_inter_chr8_7551	[Plus], [# Lnc isoforms: 3], [# of exons: 1], [Gene type: lncRNA]	chr8:122,796,405-122,798,946	0	0.437394	-2.28627	0.0155779	0.00550488	1	0.414918	-2.41011	0.045482	1		0.107149	-9.33281	0.0199655	0	1	0.63059	-1.58582	0.0348893	1
nc_inter_c8_7569	lnc_inter_chr8_7569	[Plus], [# Lnc isoforms: 3], [# of exons: 1], [Gene type: lncRNA]	chr8:122,878,082-122,886,087	0	0.924888	-1.08121	0.00619329	0.00515027	1	0.620116	-1.6126	0.00925551	1		2.43683	2.43683	0.00321837	0.00912676	1	0.13234	-7.55629	0.0320978	1
nc_inter_c8_7571	lnc_inter_chr8_7571	[Plus], [# Lnc isoforms: 1], [# of exons: 1], [Gene type: lncRNA]	chr8:122,887,819-122,889,700	0	1	1	0	0	1	0.105887	-9.44399	0.0384872	1		0.107903	-9.26755	0.0273929	0	1	8.51417	8.51417	0	1
nc_inter_c8_7573	lnc_inter_chr8_7573	[Plus], [# Lnc isoforms: 5], [# of exons: 1], [Gene type: lncRNA]	chr8:122,893,034-122,905,145	0	0.594967	-1.68077	0.0318541	0.0195837	1	1.83259	1.83259	0.0163643	1		0.628682	-1.59063	0.0253958	0.0161336	1	1.39379	1.39379	0.0183093	1
nc_inter_c8_7577	lnc_inter_chr8_7577	[Plus], [# Lnc isoforms: 1], [# of exons: 1], [Gene type: lncRNA]	chr8:122,908,744-122,909,394	0	2.95056	2.95056	0.0292604	0.13647	1	0.457306	-2.18672	0.08767	1		1	1	0	0	1	1	1	0	1
nc_inter_c8_7578	lnc_inter_chr8_7578	[Plus], [# Lnc isoforms: 1], [# of exons: 1], [Gene type: lncRNA]	chr8:122,909,527-122,910,880	0	2.46196	2.46196	0.0171701	0.0527262	1	1.11341	1.11341	0.012714	1		4.79547	4.79547	0	0.0175793	1	0.0491661	-20.3392	0.0983666	1
nc_inter_c8_7579	lnc_inter_chr8_7579	[Plus], [# Lnc isoforms: 2], [# of exons: 1], [Gene type: lncRNA]	chr8:122,912,617-122,916,071	0	1.42759	1.42759	0.0135815	0.0198065	1	0.607984	-1.64478	0.0224607	1		20.2728	20.2728	0	0.0351714	0.960459	0.0604296	-16.5482	0.0308257	1
nc_inter_c8_7581	lnc_inter_chr8_7581	[Plus], [# Lnc isoforms: 1], [# of exons: 1], [Gene type: lncRNA]	chr8:122,918,000-122,918,266	0	1	1	0	0	1	0.319305	-3.13181	0.0714104	1		1	1	0	0	1	1	1	0	1
nc_inter_c8_7582	lnc_inter_chr8_7582	[Plus], [# Lnc isoforms: 1], [# of exons: 1], [Gene type: lncRNA]	chr8:122,921,766-122,924,574	0	1.05215	1.05215	0.0456895	0.0522323	1	1.34116	1.34116	0.0319076	1		1.36939	1.36939	0.0361341	0.0523404	1	1.18679	1.18679	0.0315718	1
nc_inter_c8_7583	lnc_inter_chr8_7583	[Plus], [# Lnc isoforms: 4], [# of exons: 1], [Gene type: lncRNA]	chr8:122,927,383-122,929,596	0	3.86399	3.86399	0	0.0122782	1	0.0742872	-13.4613	0.0515007	0.897798		7.00192	7.00192	0.0116417	0.0998121	0.730738	4.76612	4.76612	0	1
nc_inter_c8_7587	lnc_inter_chr8_7587	[Plus], [# Lnc isoforms: 3], [# of exons: 1], [Gene type: lncRNA]	chr8:122,939,451-122,944,603	0	0.532453	-1.8781	0.107645	0.0589664	0.647172	8.53864	8.53864	0.0103648	0.0249941		1.14661	1.14661	0.0196942	0.0235796	1	1.6968	1.6968	0.0120411	1
nc_inter_c8_7589	lnc_inter_chr8_7589	[Plus], [# Lnc isoforms: 1], [# of exons: 1], [Gene type: lncRNA]	chr8:122,944,661-122,945,855	0	1.15303	1.15303	0.147135	0.178953	1	3.88633	3.88633	0.0303159	0.931621		12.5102	12.5102	0	0.060475	1	0.180213	-5.54898	0.0296631	1
nc_inter_c8_7591	lnc_inter_chr8_7591	[Plus], [# Lnc isoforms: 1], [# of exons: 1], [Gene type: lncRNA]	chr8:122,947,461-122,949,065	0	0.691654	-1.44581	0.024678	0.0172717	1	0.772221	-1.29497	0.0365844	1		8.55782	8.55782	0	0.0296569	1	1	1	0	1
nc_inter_c8_7592	lnc_inter_chr8_7592	[Plus], [# Lnc isoforms: 1], [# of exons: 1], [Gene type: lncRNA]	chr8:122,951,615-122,953,161	0	0.740334	-1.35074	0.0754229	0.054031	1	13.5107	13.5107	0	0.900313		8.69548	8.69548	0	0.031321	1	1	1	0	1
nc_inter_c8_7594	lnc_inter_chr8_7594	[Plus], [# Lnc isoforms: 15], [# of exons: 1], [Gene type: lncRNA]	chr8:122,959,120-122,970,911	0	0.158677	-6.30211	0.248706	0.0409379	5.73442e-05	23.8136	23.8136	0.0092097	9.37765e-07	Repressed	1.58103	1.58103	0.00853791	0.0144097	1	1.62685	1.62685	0.00600759	1
nc_inter_c8_7598	lnc_inter_chr8_7598	[Plus], [# Lnc isoforms: 4], [# of exons: 1], [Gene type: lncRNA]	chr8:122,971,184-122,977,692	0	0.0375009	-26.666	0.0380895	0	0.132197	27.9078	27.9078	0	0.455573		4.70309	4.70309	0.00395867	0.0225833	1	0.941512	-1.06212	0.00409004	1
nc_inter_c8_7600	lnc_inter_chr8_7600	[Plus], [# Lnc isoforms: 1], [# of exons: 1], [Gene type: lncRNA]	chr8:122,988,451-122,988,903	0	3.86053	3.86053	0	0.0614428	1	0.319305	-3.1318	0.0420247	1		1	1	0	0	1	1	1	0	1
nc_inter_c8_7601	lnc_inter_chr8_7601	[Plus], [# Lnc isoforms: 1], [# of exons: 1], [Gene type: lncRNA]	chr8:123,000,058-123,000,433	0	3.83218	3.83218	0	0.0717642	1	1	1	0	1		12.3264	12.3264	0	0.190279	1	1	1	0	1
nc_inter_c8_7602	lnc_inter_chr8_7602	[Plus], [# Lnc isoforms: 1], [# of exons: 1], [Gene type: lncRNA]	chr8:123,007,723-123,008,130	0	0.295409	-3.38514	0.0570789	0	1	1.10986	1.10986	0.0466712	1		1	1	0	0	1	0.0496887	-20.1253	0.348086	1
nc_inter_c8_7603	lnc_inter_chr8_7603 Gm26739	[Plus], [# Lnc isoforms: 48], [# of exons: 4], [Gene type: lncRNA]	chr8:123,113,416-123,123,171	0	0.76779	-1.30244	0.85334	0.685883	1	1.57684	1.57684	0.526672	0.749211		1.89498	1.89498	0.095915	0.187045	0.791852	0.467689	-2.13818	0.218961	1
nc_inter_c8_7604	lnc_inter_chr8_7604	[Minus], [# Lnc isoforms: 2], [# of exons: 2], [Gene type: lncRNA]	chr8:123,302,279-123,308,392	0	9.70509	9.70509	0.00530149	0.0706584	0.0941794	0.646483	-1.54683	0.00864745	1		4.19567	4.19567	0.0113962	0.0546677	0.831973	1.69898	1.69898	0.00607439	1
nc_inter_c8_7605	lnc_inter_chr8_7605	[Minus], [# Lnc isoforms: 9], [# of exons: 6], [Gene type: lncRNA]	chr8:123,434,018-123,445,110	0	0.374728	-2.6686	0.0570829	0.021224	0.56908	1.90181	1.90181	0.0283039	1		0.397838	-2.51359	0.0194532	0.00722834	1	0.436435	-2.29129	0.0471657	1
nc_inter_c8_7606	lnc_inter_chr8_7606 Gm26747	[Plus], [# Lnc isoforms: 35], [# of exons: 3], [Gene type: lncRNA]	chr8:123,942,511-123,955,401	XR_388124 XR_388125 XR_879271	0.511289	-1.95584	0.0917342	0.0476155	0.656536	6.57432	6.57432	0.0122325	0.0837575		0.921821	-1.08481	0.0250233	0.0236316	1	0.134747	-7.42129	0.200064	0.692174
nc_inter_c8_7607	lnc_inter_chr8_7607	[Plus], [# Lnc isoforms: 1], [# of exons: 1], [Gene type: lncRNA]	chr8:124,066,010-124,066,709	0	0.162052	-6.17087	0.0753825	0	1	0.806791	-1.23948	0.0838115	1		1	1	0	0	1	1	1	0	1
nc_inter_c8_7608	lnc_inter_chr8_7608	[Minus], [# Lnc isoforms: 2], [# of exons: 1], [Gene type: lncRNA]	chr8:124,103,001-124,103,447	0	1	1	0	0	1	0.308334	-3.24324	0.0463926	1		1	1	0	0	1	1	1	0	1
nc_inter_c8_7609	lnc_inter_chr8_7609 Gm27030	[Plus], [# Lnc isoforms: 5], [# of exons: 2], [Gene type: lncRNA]	chr8:124,176,460-124,181,075	0	0.918772	-1.08841	0.114785	0.105476	1	2.07382	2.07382	0.0511339	1		1.36411	1.36411	0.0248618	0.0348406	1	0.600407	-1.66554	0.0448992	1
nc_inter_c8_7610	lnc_inter_chr8_7610 Gm42047	[Plus], [# Lnc isoforms: 39], [# of exons: 2], [Gene type: lncRNA]	chr8:124,356,084-124,371,781	0	6.00642	6.00642	1.12245	7.17574	0.713316	0.0699995	-14.2858	15.9684	0.0648509		3.65454	3.65454	3.02006	11.1526	0.00107923	0.54277	-1.8424	5.90748	1
nc_inter_c8_7611	lnc_inter_chr8_7611	[Plus], [# Lnc isoforms: 2], [# of exons: 2], [Gene type: lncRNA]	chr8:124,587,156-124,589,613	0	1.51703	1.51703	0.1127	0.181264	1	2.01748	2.01748	0.0530541	1		1	1	0	0	1	1	1	0	1
nc_inter_c8_7612	lnc_inter_chr8_7612	[Minus], [# Lnc isoforms: 17], [# of exons: 4], [Gene type: lncRNA]	chr8:124,586,831-124,592,086	0	2.06463	2.06463	0.199553	0.425392	0.206616	1.18726	1.18726	0.157845	1		15.4654	15.4654	0.012263	0.217876	5.36085e-05	0.304937	-3.27937	0.0450389	1
nc_inter_c8_7613	lnc_inter_chr8_7613	[Plus], [# Lnc isoforms: 2], [# of exons: 2], [Gene type: lncRNA]	chr8:124,589,749-124,592,796	0	1.54952	1.54952	0.245657	0.40449	1	1.87102	1.87102	0.127585	1		4.89948	4.89948	0	0.0159776	1	1	1	0	1
nc_inter_c8_7614	lnc_inter_chr8_7614	[Minus], [# Lnc isoforms: 1], [# of exons: 1], [Gene type: lncRNA]	chr8:124,786,348-124,787,078	0	1	1	0	0	1	1	1	0	1		1	1	0	0	1	0.096841	-10.3262	0.0970349	1
nc_inter_c8_7615	lnc_inter_chr8_7615	[Minus], [# Lnc isoforms: 1], [# of exons: 1], [Gene type: lncRNA]	chr8:124,787,556-124,789,297	0	1	1	0	0	1	1	1	0	1		0.652657	-1.5322	0.0443935	0.0283026	1	12.2618	12.2618	0	1
nc_inter_c8_7616	lnc_inter_chr8_7616	[Plus], [# Lnc isoforms: 1], [# of exons: 1], [Gene type: lncRNA]	chr8:124,805,464-124,805,695	0	0.295409	-3.38513	0.100568	0	1	3.48643	3.48643	0	1		1	1	0	0	1	1	1	0	1
nc_inter_c8_7617	lnc_inter_chr8_7617	[Plus], [# Lnc isoforms: 1], [# of exons: 1], [Gene type: lncRNA]	chr8:124,868,148-124,868,972	0	0.307352	-3.2536	0.0230816	0	1	1.07936	1.07936	0.0208763	1		4.89948	4.89948	0	0.0298998	1	0.199595	-5.01014	0.0323034	1
nc_inter_c8_7618	lnc_inter_chr8_7618	[Plus], [# Lnc isoforms: 2], [# of exons: 1], [Gene type: lncRNA]	chr8:124,869,052-124,871,540	0	0.542797	-1.84231	0.0563939	0.0287501	1	5.09955	5.09955	0.006914	1		0.0746869	-13.3892	0.0310648	0	1	2.41745	2.41745	0.0106986	1
nc_inter_c8_7619	lnc_inter_chr8_7619	[Minus], [# Lnc isoforms: 24], [# of exons: 1], [Gene type: lncRNA]	chr8:124,896,279-124,900,475	0	0.824535	-1.2128	0.921916	0.791103	1	0.929155	-1.07625	0.960509	1		1.70319	1.70319	0.121285	0.213797	1	1.7226	1.7226	0.0760197	1
nc_inter_c8_7621	9330133O14Rik lnc_inter_chr8_7621	[Plus], [# Lnc isoforms: 1], [# of exons: 1], [Gene type: lncRNA]	chr8:124,967,556-124,970,376	NR_045696	3.04399	3.04399	0.47289	1.51869	0.00010257	0.904045	-1.10614	0.510584	1	Induced	5.05141	5.05141	0.250454	1.32459	4.22074e-08	0.558247	-1.79132	0.487087	1
nc_inter_c8_7622	Gm20735 lnc_inter_chr8_7622	[Minus], [# Lnc isoforms: 2], [# of exons: 4], [Gene type: lncRNA]	chr8:124,969,168-124,975,222	NR_015497	29.0416	29.0416	0	0.169683	0.0325128	0.13071	-7.65055	0.0368379	1	Induced	39.5451	39.5451	0	0.148239	0.10253	0.065802	-15.1971	0.0648281	1
nc_inter_c8_7623	lnc_inter_chr8_7623	[Plus], [# Lnc isoforms: 3], [# of exons: 3], [Gene type: lncRNA]	chr8:125,082,908-125,091,833	0	3.84445	3.84445	0	0.0086	1	0.0689944	-14.4939	0.037121	0.644619		0.935665	-1.06876	0.00791978	0.00731167	1	0.351664	-2.84363	0.0272529	1
nc_inter_c8_7624	lnc_inter_chr8_7624	[Minus], [# Lnc isoforms: 2], [# of exons: 1], [Gene type: lncRNA]	chr8:125,088,493-125,091,880	0	0.997168	-1.00284	0.241424	0.251402	1	0.864872	-1.15624	0.272386	1		1.42787	1.42787	0.148848	0.222477	1	1.27559	1.27559	0.125613	1
nc_inter_c8_7625	lnc_inter_chr8_7625	[Plus], [# Lnc isoforms: 3], [# of exons: 1], [Gene type: lncRNA]	chr8:125,229,367-125,235,089	0	0.509964	-1.96092	0.142945	0.0770236	0.693746	1.85589	1.85589	0.0759542	0.915159		1.36576	1.36576	0.0177323	0.0255364	1	1.75854	1.75854	0.00930374	1
nc_inter_c8_7626	lnc_inter_chr8_7626	[Minus], [# Lnc isoforms: 7], [# of exons: 2], [Gene type: lncRNA]	chr8:125,229,155-125,242,911	0	7.66228	7.66228	0.0302467	0.24764	0.0402725	2.10753	2.10753	0.013152	1	Induced	0.751011	-1.33154	0.0201808	0.015979	1	43.2453	43.2453	0	1
nc_inter_c8_7627	A530010L16Rik lnc_inter_chr8_7627	[Minus], [# Lnc isoforms: 3], [# of exons: 1], [Gene type: lncRNA]	chr8:125,284,003-125,286,728	NR_151739	1.34737	1.34737	0.363448	0.519017	1	2.18007	2.18007	0.163918	0.461234		2.58329	2.58329	0.018326	0.0536218	1	0.66914	-1.49446	0.0293042	1
nc_inter_c8_7629	lnc_inter_chr8_7629	[Minus], [# Lnc isoforms: 2], [# of exons: 2], [Gene type: lncRNA]	chr8:125,295,474-125,299,307	0	1.34075	1.34075	0.120506	0.173464	1	1.96159	1.96159	0.0580069	1		35.4152	35.4152	0	0.0748677	0.194153	1	1	0	1
nc_inter_c8_7630	lnc_inter_chr8_7630	[Plus], [# Lnc isoforms: 1], [# of exons: 1], [Gene type: lncRNA]	chr8:125,351,300-125,352,713	0	0.849912	-1.17659	0.144955	0.135447	1	1.36939	1.36939	0.104938	1		0.519441	-1.92515	0.0353421	0.0174362	1	1.57915	1.57915	0.0250656	1
nc_inter_c8_7633	lnc_inter_chr8_7633	[Minus], [# Lnc isoforms: 1], [# of exons: 1], [Gene type: lncRNA]	chr8:125,404,543-125,405,439	0	1.72245	1.72245	0.18647	0.329657	1	0.548203	-1.82414	0.319241	1		0.192682	-5.1899	0.0278674	0	1	4.81213	4.81213	0	1
nc_inter_c8_7635	2810013P06Rik lnc_inter_chr8_7635	[Plus], [# Lnc isoforms: 8], [# of exons: 1], [Gene type: lncRNA]	chr8:125,566,325-125,574,953	NR_045268	1.07809	1.07809	2.17259	2.45247	1	0.813989	-1.22852	2.60285	1		1.14289	1.14289	0.956458	1.12854	1	1.09386	1.09386	0.931799	1
nc_inter_c8_7638	lnc_inter_chr8_7638	[Plus], [# Lnc isoforms: 2], [# of exons: 1], [Gene type: lncRNA]	chr8:125,706,260-125,707,956	0	0.621059	-1.61015	0.0429295	0.0248636	1	8.64078	8.64078	0	1		1	1	0	0	1	1	1	0	1
nc_inter_c8_7641	lnc_inter_chr8_7641	[Minus], [# Lnc isoforms: 20], [# of exons: 1], [Gene type: lncRNA]	chr8:126,174,153-126,177,813	0	0.767954	-1.30216	0.212724	0.169753	1	1.41499	1.41499	0.143093	1		0.697916	-1.43284	0.194925	0.139499	1	0.942029	-1.06154	0.218001	1
nc_inter_c8_7644	lnc_inter_chr8_7644	[Minus], [# Lnc isoforms: 22], [# of exons: 6], [Gene type: lncRNA]	chr8:126,216,869-126,242,633	0	0.994562	-1.00547	0.110727	0.114898	1	2.14645	2.14645	0.0496934	0.232449		1.45915	1.45915	0.0638097	0.0966208	1	1.59384	1.59384	0.0432716	1
nc_inter_c8_7645	lnc_inter_chr8_7645	[Plus], [# Lnc isoforms: 6], [# of exons: 5], [Gene type: lncRNA]	chr8:126,220,616-126,240,795	0	1.10614	1.10614	0.0271559	0.031031	1	3.75622	3.75622	0.00622887	0.656791		2.45186	2.45186	0.0112835	0.0290204	1	16.0054	16.0054	0	1
nc_inter_c8_7648	6030466F02Rik lnc_inter_chr8_7648	[Plus], [# Lnc isoforms: 6], [# of exons: 5], [Gene type: lncRNA]	chr8:126,257,858-126,263,871	NR_040702	1.01822	1.01822	0.176213	0.188782	1	7.30378	7.30378	0.0210356	0.0918169		20.2729	20.2729	0	0.0448438	0.960459	0.199593	-5.0102	0.00982577	1
nc_inter_c8_7649	4732419C18Rik lnc_inter_chr8_7649	[Minus], [# Lnc isoforms: 98], [# of exons: 1], [Gene type: lncRNA]	chr8:126,263,749-126,280,919	NR_166622	0.720896	-1.38716	6.90136	5.24834	0.359985	1.94679	1.94679	3.45557	0.0409917		1.71266	1.71266	0.853913	1.49741	0.0812794	1.10818	1.10818	0.82423	1
nc_inter_c8_7650	lnc_inter_chr8_7650 Gm45866	[Plus], [# Lnc isoforms: 67], [# of exons: 5], [Gene type: lncRNA]	chr8:126,264,484-126,296,914	0	0.462795	-2.16078	0.611096	0.296982	3.41355e-05	2.258	2.258	0.26388	0.00645729	Repressed	1.3625	1.3625	0.0576508	0.081008	1	1.32665	1.32665	0.0461833	1
nc_inter_c8_7651	lnc_inter_chr8_7651 Gm45890	[Plus], [# Lnc isoforms: 14], [# of exons: 1], [Gene type: lncRNA]	chr8:126,473,323-126,476,235	0	0.784059	-1.27541	0.712359	0.58815	1	0.892141	-1.1209	0.779652	1		1.64573	1.64573	0.0876541	0.149071	1	0.926301	-1.07956	0.0974517	1
nc_inter_c8_7654	lnc_inter_chr8_7654	[Minus], [# Lnc isoforms: 171], [# of exons: 2], [Gene type: lncRNA]	chr8:126,658,661-126,676,867	0	0.794974	-1.2579	2.32791	1.94382	1	0.765448	-1.30642	2.98254	1		1.36614	1.36614	0.920352	1.29277	0.730738	1.23313	1.23313	0.794816	1
nc_inter_c8_7657	lnc_inter_chr8_7657	[Plus], [# Lnc isoforms: 2], [# of exons: 1], [Gene type: lncRNA]	chr8:127,093,885-127,095,176	0	0.525465	-1.90308	0.0613222	0.0321364	1	1.39191	1.39191	0.0454542	1		1	1	0	0	1	0.19959	-5.01027	0.0206181	1
nc_inter_c8_7661	lnc_inter_chr8_7661	[Plus], [# Lnc isoforms: 21], [# of exons: 1], [Gene type: lncRNA]	chr8:127,473,345-127,481,186	0	0.841056	-1.18898	0.158323	0.137104	1	0.783589	-1.27618	0.194538	1		1.28604	1.28604	0.0323506	0.0432287	1	0.61114	-1.63629	0.0565322	1
nc_inter_c8_7665	lnc_inter_chr8_7665	[Plus], [# Lnc isoforms: 6], [# of exons: 1], [Gene type: lncRNA]	chr8:128,483,876-128,488,233	0	29.385	29.385	0.074487	2.38539	1.06362e-21	4.89696	4.89696	0.0142468	0.315552	Induced	235.493	235.493	0	0.338478	1.07668e-12	1	1	0	1
nc_inter_c8_7666	lnc_inter_chr8_7666	[Minus], [# Lnc isoforms: 2], [# of exons: 1], [Gene type: lncRNA]	chr8:128,933,331-128,935,066	0	0.643914	-1.553	0.0900359	0.0591181	1	1.83941	1.83941	0.0467253	1		4.79584	4.79584	0	0.0137089	1	0.199589	-5.01029	0.0153418	1
nc_inter_c8_7667	lnc_inter_chr8_7667	[Minus], [# Lnc isoforms: 13], [# of exons: 1], [Gene type: lncRNA]	chr8:128,942,460-128,946,370	0	0.564952	-1.77006	0.153829	0.0916122	0.784672	1.08514	1.08514	0.139819	1		1.35901	1.35901	0.026153	0.0367166	1	0.72804	-1.37355	0.0385395	1
nc_inter_c8_7669	lnc_inter_chr8_7669	[Plus], [# Lnc isoforms: 8], [# of exons: 1], [Gene type: lncRNA]	chr8:129,036,628-129,042,762	0	0.665211	-1.50328	0.0983919	0.0676957	1	2.30167	2.30167	0.0416395	0.731503		2.67931	2.67931	0.0207414	0.0587191	1	0.310929	-3.21617	0.0750977	1
nc_inter_c8_7675	lnc_inter_chr8_7675	[Plus], [# Lnc isoforms: 18], [# of exons: 2], [Gene type: lncRNA]	chr8:129,183,884-129,195,470	0	0.505715	-1.9774	0.530624	0.284315	0.303035	1.58071	1.58071	0.33188	1		1.98389	1.98389	0.0688894	0.141052	0.253492	0.646116	-1.54771	0.113036	1
nc_inter_c8_7680	lnc_inter_chr8_7680	[Minus], [# Lnc isoforms: 3], [# of exons: 1], [Gene type: lncRNA]	chr8:129,328,454-129,331,602	0	2.34258	2.34258	0.0199538	0.0564827	1	1.56333	1.56333	0.0114985	1		20.2729	20.2729	0	0.0385902	0.960459	0.199598	-5.01007	0.00845553	1
nc_inter_c8_7682	Gm31718 lnc_inter_chr8_7682	[Minus], [# Lnc isoforms: 114], [# of exons: 15], [Gene type: lncRNA]	chr8:129,336,532-129,401,086	AK050164 KY468209 XR_001778721 XR_001778722 XR_001778723 XR_001778724 XR_004935167 XR_004935168 XR_004935169 XR_388217 XR_388221 XR_879368 XR_879369 XR_879372 XR_879373 XR_879375 XR_879376	3.77089	3.77089	0.243957	0.970074	1.57701e-19	1.30366	1.30366	0.181583	1	Induced	8.69818	8.69818	0.0340569	0.306135	3.04167e-22	0.49513	-2.01967	0.0730791	1
nc_inter_c8_7684	Gm31718 lnc_inter_chr8_7684	[Minus], [# Lnc isoforms: 9], [# of exons: 2], [Gene type: lncRNA]	chr8:129,406,482-129,410,917	AK050164 KY468209 XR_001778721 XR_001778722 XR_001778723 XR_001778724 XR_004935167 XR_004935168 XR_004935169 XR_388217 XR_388221 XR_879368 XR_879369 XR_879372 XR_879373 XR_879375 XR_879376	29.2816	29.2816	0.0776136	2.31472	4.7661e-18	1.04663	1.04663	0.0676046	1	Induced	57.7395	57.7395	0.0121124	0.79519	1.94715e-23	0.0577399	-17.319	0.247807	0.109889
nc_inter_c8_7685	lnc_inter_chr8_7685	[Plus], [# Lnc isoforms: 7], [# of exons: 4], [Gene type: lncRNA]	chr8:129,427,500-129,444,141	0	171.206	171.206	0.0102581	2.23631	4.847e-72	0.278473	-3.59101	0.0412796	0.33744	Induced	65.6264	65.6264	0.0225681	1.56039	8.85837e-63	0.568311	-1.7596	0.0431972	1
nc_inter_c8_7687	lnc_inter_chr8_7687	[Minus], [# Lnc isoforms: 1], [# of exons: 1], [Gene type: lncRNA]	chr8:131,208,765-131,209,509	0	2.22063	2.22063	0.302697	0.706679	0.508001	1.04419	1.04419	0.275761	1		0.433525	-2.30667	0.373436	0.165574	1	1.44822	1.44822	0.262266	1
nc_inter_c8_7688	lnc_inter_chr8_7688	[Minus], [# Lnc isoforms: 2], [# of exons: 1], [Gene type: lncRNA]	chr8:131,733,987-131,735,961	0	0.856741	-1.16721	0.0326163	0.0295921	1	8.23273	8.23273	0	1		4.89949	4.89949	0	0.012481	1	1	1	0	1
nc_inter_c9_47643	lnc_inter_chr9_47643 Gm26870	[Minus], [# Lnc isoforms: 6], [# of exons: 1], [Gene type: lncRNA]	chr9:3,000,004-3,001,523	0	1.22458	1.22458	0.0423697	0.058271	1	0.860833	-1.16167	0.0499562	1		0.395585	-2.5279	0.0821895	0.0318777	1	2.23332	2.23332	0.0350467	1
nc_inter_c9_47659	Gm26870 lnc_inter_chr9_47659	[Minus], [# Lnc isoforms: 15], [# of exons: 1], [Gene type: lncRNA]	chr9:3,023,129-3,024,879	0	1.72909	1.72909	0.0217363	0.0476552	1	0.116994	-8.54744	0.233145	0.143001		6.17711	6.17711	0.0142681	0.111654	0.778898	4.81211	4.81211	0	1
nc_inter_c9_47672	lnc_inter_chr9_47672	[Minus], [# Lnc isoforms: 1], [# of exons: 1], [Gene type: lncRNA]	chr9:3,187,772-3,189,547	0	1.57645	1.57645	0.0775302	0.126469	1	0.220202	-4.54129	0.345668	0.136724		0.194519	-5.14088	0.0145144	0	1	0.941493	-1.06214	0.0149961	1
nc_inter_c9_47673	lnc_inter_chr9_47673 Gm31138	[Plus], [# Lnc isoforms: 1], [# of exons: 1], [Gene type: lncRNA]	chr9:3,205,538-3,205,939	NR_166723	0.307357	-3.25355	0.0474295	0	1	1.04451	1.04451	0.0515987	1		8.55795	8.55795	0	0.118628	1	1	1	0	1
nc_inter_c9_47675	lnc_inter_chr9_47675	[Plus], [# Lnc isoforms: 5], [# of exons: 1], [Gene type: lncRNA]	chr9:3,492,727-3,494,193	0	1.13161	1.13161	0.620946	0.745142	1	1.04681	1.04681	0.581019	1		1.81498	1.81498	0.104901	0.1976	1	0.601534	-1.66242	0.187422	1
nc_inter_c9_47676	lnc_inter_chr9_47676	[Minus], [# Lnc isoforms: 1], [# of exons: 1], [Gene type: lncRNA]	chr9:3,528,539-3,528,813	0	3.83219	3.83219	0	0.0982174	1	1	1	0	1		4.89945	4.89945	0	0.0899176	1	1	1	0	1
nc_inter_c9_47677	lnc_inter_chr9_47677	[Plus], [# Lnc isoforms: 1], [# of exons: 1], [Gene type: lncRNA]	chr9:4,259,602-4,267,670	0	0.2082	-4.80307	1.10186	0.236406	0.0445161	1.87571	1.87571	0.563451	1	Repressed	4.05425	4.05425	0.00938292	0.041801	0.520235	0.129147	-7.74313	0.0834082	1
nc_inter_c9_47678	lnc_inter_chr9_47678	[Plus], [# Lnc isoforms: 1], [# of exons: 1], [Gene type: lncRNA]	chr9:4,267,885-4,268,109	0	0.307356	-3.25356	0.0849073	0	1	3.35955	3.35955	0	1		1	1	0	0	1	1	1	0	1
nc_inter_c9_47679	lnc_inter_chr9_47679	[Minus], [# Lnc isoforms: 1], [# of exons: 1], [Gene type: lncRNA]	chr9:4,269,571-4,270,240	0	1.14204	1.14204	0.0393814	0.0419195	1	3.58073	3.58073	0	1		1	1	0	0	1	1	1	0	1
nc_inter_c9_47683	lnc_inter_chr9_47683	[Plus], [# Lnc isoforms: 1], [# of exons: 1], [Gene type: lncRNA]	chr9:4,387,177-4,388,283	0	0.845397	-1.18288	0.0581913	0.0496269	1	2.63824	2.63824	0.0155534	1		1	1	0	0	1	1	1	0	1
nc_inter_c9_47687	lnc_inter_chr9_47687	[Minus], [# Lnc isoforms: 1], [# of exons: 1], [Gene type: lncRNA]	chr9:5,287,312-5,287,657	0	0.536951	-1.86237	0.169863	0.0980576	1	8.03398	8.03398	0	1		1	1	0	0	1	1	1	0	1
nc_inter_c9_47688	lnc_inter_chr9_47688	[Plus], [# Lnc isoforms: 1], [# of exons: 1], [Gene type: lncRNA]	chr9:5,377,251-5,378,023	0	0.751137	-1.33132	0.0739089	0.0620286	1	7.72629	7.72629	0	1		1	1	0	0	1	1	1	0	1
nc_inter_c9_47690	lnc_inter_chr9_47690	[Minus], [# Lnc isoforms: 1], [# of exons: 1], [Gene type: lncRNA]	chr9:5,549,843-5,550,089	0	1	1	0	0	1	0.176759	-5.65742	0.16822	1		1	1	0	0	1	0.0116225	-86.0397	2.44757	1
nc_inter_c9_47691	lnc_inter_chr9_47691	[Minus], [# Lnc isoforms: 1], [# of exons: 1], [Gene type: lncRNA]	chr9:5,550,739-5,551,277	0	4.86041	4.86041	0.0431805	0.286379	0.950732	0.109731	-9.11321	0.486277	0.41037		1	1	0	0	1	1	1	0	1
nc_inter_c9_47692	lnc_inter_chr9_47692	[Minus], [# Lnc isoforms: 1], [# of exons: 1], [Gene type: lncRNA]	chr9:5,956,175-5,956,479	0	0.722165	-1.38472	0.0764182	0.0442625	1	0.221222	-4.52034	0.413795	1		1	1	0	0	1	1	1	0	1
nc_inter_c9_47693	lnc_inter_chr9_47693	[Plus], [# Lnc isoforms: 1], [# of exons: 1], [Gene type: lncRNA]	chr9:6,382,663-6,383,097	0	4.33594	4.33594	0	0.077949	1	1	1	0	1		1	1	0	0	1	0.199621	-5.00949	0.0613318	1
nc_inter_c9_47698	lnc_inter_chr9_47698	[Minus], [# Lnc isoforms: 1], [# of exons: 1], [Gene type: lncRNA]	chr9:6,696,939-6,697,285	0	0.970366	-1.03054	2.65766	2.66671	1	0.794051	-1.25936	3.20277	1		1	1	0	0	1	1	1	0	1
nc_inter_c9_47700	lnc_inter_chr9_47700	[Plus], [# Lnc isoforms: 1], [# of exons: 1], [Gene type: lncRNA]	chr9:6,846,401-6,846,701	0	0.63874	-1.56558	3.49709	2.39188	0.807175	1.71351	1.71351	1.99965	0.881261		0.479181	-2.0869	0.684368	0.322815	1	2.28841	2.28841	0.295512	1
nc_inter_c9_47702	lnc_inter_chr9_47702	[Minus], [# Lnc isoforms: 1], [# of exons: 1], [Gene type: lncRNA]	chr9:6,923,826-6,926,136	0	1.25926	1.25926	0.0993372	0.127528	1	0.532299	-1.87864	0.177591	1		1.76429	1.76429	0.0331148	0.0617789	1	2.40375	2.40375	0.0115229	1
nc_inter_c9_47703	lnc_inter_chr9_47703	[Minus], [# Lnc isoforms: 1], [# of exons: 1], [Gene type: lncRNA]	chr9:6,926,484-6,927,389	0	2.21918	2.21918	0.0955733	0.241665	1	0.397191	-2.51768	0.247477	1		16.3915	16.3915	0	0.107011	1	0.0373949	-26.7416	0.205643	1
nc_inter_c9_47706	lnc_inter_chr9_47706	[Plus], [# Lnc isoforms: 1], [# of exons: 1], [Gene type: lncRNA]	chr9:7,230,680-7,234,274	0	1.94355	1.94355	0.0117558	0.0271308	1	0.288194	-3.46989	0.0465153	0.865413		0.929472	-1.07588	0.0358417	0.0335641	1	19.7452	19.7452	0	1
nc_inter_c9_47707	lnc_inter_chr9_47707	[Plus], [# Lnc isoforms: 3], [# of exons: 1], [Gene type: lncRNA]	chr9:7,235,435-7,237,138	0	0.487421	-2.05162	0.0378066	0.0165076	1	0.697317	-1.43407	0.0556556	1		0.192683	-5.18988	0.0146619	0	1	4.81211	4.81211	0	1
nc_inter_c9_47709	lnc_inter_chr9_47709	[Plus], [# Lnc isoforms: 6], [# of exons: 1], [Gene type: lncRNA]	chr9:7,267,895-7,269,153	0	1.52227	1.52227	0.51856	0.849463	1	1.08601	1.08601	0.474207	1		1.34448	1.34448	0.0409587	0.0573984	1	0.511103	-1.95655	0.0846359	1
nc_inter_c9_47710	lnc_inter_chr9_47710	[Plus], [# Lnc isoforms: 1], [# of exons: 1], [Gene type: lncRNA]	chr9:7,426,646-7,427,017	0	1.16681	1.16681	7.92049	9.76172	1	0.663516	-1.50712	11.7375	0.701163		1	1	0	0	1	1	1	0	1
nc_inter_c9_47717	lnc_inter_chr9_47717	[Plus], [# Lnc isoforms: 1], [# of exons: 1], [Gene type: lncRNA]	chr9:7,720,421-7,721,017	0	1	1	0	0	1	1	1	0	1		0.929265	-1.07612	0.0418946	0.0399075	1	0.947094	-1.05586	0.0446611	1
nc_inter_c9_47719	lnc_inter_chr9_47719	[Plus], [# Lnc isoforms: 1], [# of exons: 1], [Gene type: lncRNA]	chr9:7,799,097-7,799,727	0	7.3519	7.3519	0.0368748	0.370867	0.25884	0.126725	-7.89109	0.36958	0.210553		1	1	0	0	1	1	1	0	1
nc_inter_c9_47720	lnc_inter_chr9_47720	[Minus], [# Lnc isoforms: 1], [# of exons: 1], [Gene type: lncRNA]	chr9:7,803,146-7,803,430	0	1.5656	1.5656	0.0817997	0.146802	1	0.453808	-2.20358	0.206282	1		1	1	0	0	1	1	1	0	1
nc_inter_c9_47721	lnc_inter_chr9_47721	[Plus], [# Lnc isoforms: 1], [# of exons: 1], [Gene type: lncRNA]	chr9:7,804,580-7,805,145	0	4.52569	4.52569	0.205585	1.02202	0.492079	0.470431	-2.12571	0.430193	1		1	1	0	0	1	1	1	0	1
nc_inter_c9_47724	lnc_inter_chr9_47724	[Plus], [# Lnc isoforms: 1], [# of exons: 1], [Gene type: lncRNA]	chr9:7,838,091-7,839,415	0	1.19804	1.19804	0.014365	0.020326	1	0.190183	-5.25808	0.11342	1		1	1	0	0	1	0.199628	-5.00932	0.0201042	1
nc_inter_c9_47725	lnc_inter_chr9_47725	[Plus], [# Lnc isoforms: 1], [# of exons: 1], [Gene type: lncRNA]	chr9:7,873,204-7,874,136	0	0.884696	-1.13033	0.114415	0.107278	1	1.3622	1.3622	0.0794961	1		1	1	0	0	1	0.0785725	-12.7271	0.0856802	1
nc_inter_c9_47728	lnc_inter_chr9_47728	[Plus], [# Lnc isoforms: 1], [# of exons: 1], [Gene type: lncRNA]	chr9:8,012,261-8,013,300	0	0.463131	-2.15921	0.155458	0.0698696	1	5.96081	5.96081	0.0165563	1		8.69548	8.69548	0	0.0466047	1	1	1	0	1
nc_inter_c9_47729	lnc_inter_chr9_47729	[Minus], [# Lnc isoforms: 1], [# of exons: 1], [Gene type: lncRNA]	chr9:8,020,462-8,021,263	0	0.733575	-1.36319	0.0256732	0.0171235	1	0.212594	-4.70379	0.159042	0.890188		1	1	0	0	1	1	1	0	1
nc_inter_c9_47733	lnc_inter_chr9_47733	[Plus], [# Lnc isoforms: 1], [# of exons: 1], [Gene type: lncRNA]	chr9:8,692,271-8,693,714	0	5.5972	5.5972	0	0.032769	1	0.319302	-3.13183	0.0131637	1		1	1	0	0	1	1	1	0	1
nc_inter_c9_47734	lnc_inter_chr9_47734	[Minus], [# Lnc isoforms: 1], [# of exons: 1], [Gene type: lncRNA]	chr9:9,297,274-9,298,197	0	0.671106	-1.49008	0.262981	0.178669	1	5.20452	5.20452	0.0410543	0.543384		1	1	0	0	1	1	1	0	1
nc_inter_c9_47735	lnc_inter_chr9_47735	[Minus], [# Lnc isoforms: 1], [# of exons: 1], [Gene type: lncRNA]	chr9:9,298,702-9,299,132	0	2.42754	2.42754	0	0.0326889	1	0.17676	-5.65737	0.0962376	1		1	1	0	0	1	1	1	0	1
nc_inter_c9_47743	lnc_inter_chr9_47743	[Plus], [# Lnc isoforms: 2], [# of exons: 2], [Gene type: lncRNA]	chr9:13,217,555-13,219,476	0	3.50876	3.50876	0.035751	0.152312	0.446283	1.56333	1.56333	0.0206017	1		0.192682	-5.1899	0.0142113	0	1	4.81209	4.81209	0	1
nc_inter_c9_47758	lnc_inter_chr9_47758	[Plus], [# Lnc isoforms: 1], [# of exons: 1], [Gene type: lncRNA]	chr9:13,410,961-13,412,029	0	1.50807	1.50807	0.0410069	0.0737724	1	1.0976	1.0976	0.0371594	1		0.194519	-5.14089	0.0241227	0	1	0.94152	-1.06211	0.0249232	1
nc_inter_c9_47759	lnc_inter_chr9_47759	[Plus], [# Lnc isoforms: 1], [# of exons: 1], [Gene type: lncRNA]	chr9:13,415,232-13,415,679	0	1.57148	1.57148	0.15346	0.258804	1	0.890232	-1.1233	0.169979	1		4.79568	4.79568	0	0.05321	1	1	1	0	1
nc_inter_c9_47760	lnc_inter_chr9_47760	[Plus], [# Lnc isoforms: 1], [# of exons: 1], [Gene type: lncRNA]	chr9:13,416,178-13,417,999	0	2.23132	2.23132	0.0681407	0.174314	0.970255	1.61152	1.61152	0.0417247	1		0.524672	-1.90595	0.0282955	0.0135296	1	1.68108	1.68108	0.0146172	1
nc_inter_c9_47762	lnc_inter_chr9_47762	[Plus], [# Lnc isoforms: 1], [# of exons: 1], [Gene type: lncRNA]	chr9:13,514,618-13,515,121	0	0.482278	-2.07349	0.130182	0.0550771	1	2.58303	2.58303	0.0411354	1		0.192682	-5.18991	0.0496405	0	1	0.373491	-2.67744	0.158755	1
nc_inter_c9_47763	lnc_inter_chr9_47763	[Minus], [# Lnc isoforms: 11], [# of exons: 1], [Gene type: lncRNA]	chr9:13,549,772-13,553,526	0	0.943786	-1.05956	0.141006	0.144536	1	0.86232	-1.15966	0.161647	1		0.715036	-1.39853	0.0272398	0.0196889	1	1.18426	1.18426	0.0236158	1
nc_inter_c9_47765	lnc_inter_chr9_47765	[Plus], [# Lnc isoforms: 1], [# of exons: 1], [Gene type: lncRNA]	chr9:13,657,357-13,658,588	0	0.125033	-7.99791	0.0531937	0	1	1.1107	1.1107	0.0462131	1		4.89943	4.89943	0	0.0200142	1	1	1	0	1
nc_inter_c9_47768	lnc_inter_chr9_47768	[Plus], [# Lnc isoforms: 1], [# of exons: 1], [Gene type: lncRNA]	chr9:13,665,986-13,667,034	0	2.42524	2.42524	0	0.0130877	1	0.189739	-5.27039	0.0345393	1		1	1	0	0	1	1	1	0	1
nc_inter_c9_47772	Gm47557 lnc_inter_chr9_47772	[Plus], [# Lnc isoforms: 1], [# of exons: 1], [Gene type: lncRNA]	chr9:13,760,200-13,762,237	0	1.03534	1.03534	0.0295276	0.0342681	1	1.5216	1.5216	0.0186024	1		1	1	0	0	1	0.078572	-12.7272	0.0392018	1
nc_inter_c9_47783	lnc_inter_chr9_47783	[Minus], [# Lnc isoforms: 1], [# of exons: 1], [Gene type: lncRNA]	chr9:14,345,811-14,346,037	0	2.42523	2.42523	0	0.0606898	1	1	1	0	1		1	1	0	0	1	1	1	0	1
nc_inter_c9_47791	lnc_inter_chr9_47791	[Minus], [# Lnc isoforms: 1], [# of exons: 1], [Gene type: lncRNA]	chr9:14,583,337-14,583,676	0	2.54514	2.54514	0	0.0498966	1	1	1	0	1		8.8228	8.8228	0	0.145354	1	1	1	0	1
nc_inter_c9_47797	lnc_inter_chr9_47797	[Minus], [# Lnc isoforms: 1], [# of exons: 1], [Gene type: lncRNA]	chr9:14,807,591-14,808,571	0	1.72077	1.72077	0.101766	0.205259	1	2.37629	2.37629	0.0386665	1		1	1	0	0	1	1	1	0	1
nc_inter_c9_47799	lnc_inter_chr9_47799	[Plus], [# Lnc isoforms: 1], [# of exons: 1], [Gene type: lncRNA]	chr9:15,182,976-15,183,358	0	0.181984	-5.49499	0.107666	0	1	5.70109	5.70109	0	1		1	1	0	0	1	1	1	0	1
nc_inter_c9_47806	lnc_inter_chr9_47806	[Minus], [# Lnc isoforms: 1], [# of exons: 1], [Gene type: lncRNA]	chr9:15,357,623-15,357,853	0	1	1	0	0	1	0.319944	-3.12555	0.0747915	1		1	1	0	0	1	1	1	0	1
nc_inter_c9_47807	lnc_inter_chr9_47807	[Minus], [# Lnc isoforms: 1], [# of exons: 1], [Gene type: lncRNA]	chr9:15,361,105-15,361,462	0	0.943771	-1.05958	0.115206	0.11812	1	5.7011	5.7011	0	1		0.194518	-5.14091	0.0721654	0	1	4.76614	4.76614	0	1
nc_inter_c9_47810	lnc_inter_chr9_47810	[Minus], [# Lnc isoforms: 1], [# of exons: 1], [Gene type: lncRNA]	chr9:15,511,227-15,512,670	0	0.738056	-1.35491	0.014251	0.00932487	1	0.649283	-1.54016	0.0250847	1		8.69548	8.69548	0	0.0335567	1	0.180281	-5.5469	0.0245445	1
nc_inter_c9_47811	lnc_inter_chr9_47811	[Minus], [# Lnc isoforms: 1], [# of exons: 1], [Gene type: lncRNA]	chr9:15,513,239-15,513,719	0	2.54518	2.54518	0	0.0352394	1	1	1	0	1		4.79563	4.79563	0	0.0495518	1	1	1	0	1
nc_inter_c9_47818	lnc_inter_chr9_47818	[Minus], [# Lnc isoforms: 4], [# of exons: 1], [Gene type: lncRNA]	chr9:18,050,481-18,053,047	0	0.542138	-1.84455	0.185424	0.107224	1	2.37849	2.37849	0.0745358	1		1.20557	1.20557	0.0301205	0.0370769	1	1.208	1.208	0.0276054	1
nc_inter_c9_47820	lnc_inter_chr9_47820	[Minus], [# Lnc isoforms: 1], [# of exons: 1], [Gene type: lncRNA]	chr9:18,088,258-18,088,971	0	0.32714	-3.05679	0.0800248	0.0188721	1	2.50795	2.50795	0.0241263	1		4.89935	4.89935	0	0.0345546	1	0.199638	-5.00908	0.0373324	1
nc_inter_c9_47821	lnc_inter_chr9_47821	[Minus], [# Lnc isoforms: 1], [# of exons: 1], [Gene type: lncRNA]	chr9:18,092,994-18,093,443	0	1	1	0	0	1	0.18974	-5.27036	0.0806174	1		1	1	0	0	1	1	1	0	1
nc_inter_c9_47822	lnc_inter_chr9_47822	[Minus], [# Lnc isoforms: 1], [# of exons: 1], [Gene type: lncRNA]	chr9:18,253,682-18,254,826	0	0.474553	-2.10725	0.0585896	0.0245739	1	0.857619	-1.16602	0.0678142	1		20.1067	20.1067	0	0.1047	1	0.104767	-9.54499	0.054227	1
nc_inter_c9_47824	lnc_inter_chr9_47824	[Minus], [# Lnc isoforms: 1], [# of exons: 1], [Gene type: lncRNA]	chr9:18,255,338-18,255,835	0	0.705812	-1.41681	0.0530104	0.0275974	1	0.684219	-1.46152	0.0764393	1		4.89933	4.89933	0	0.0495723	1	1	1	0	1
nc_inter_c9_47825	lnc_inter_chr9_47825	[Minus], [# Lnc isoforms: 1], [# of exons: 1], [Gene type: lncRNA]	chr9:18,255,958-18,256,632	0	0.490704	-2.03789	0.0909044	0.0411036	1	8.14068	8.14068	0	1		1	1	0	0	1	0.199641	-5.009	0.0394926	1
nc_inter_c9_47827	lnc_inter_chr9_47827	[Minus], [# Lnc isoforms: 1], [# of exons: 1], [Gene type: lncRNA]	chr9:18,726,103-18,726,313	0	0.295407	-3.38516	0.110624	0	1	3.48638	3.48638	0	1		1	1	0	0	1	1	1	0	1
nc_inter_c9_47828	lnc_inter_chr9_47828	[Plus], [# Lnc isoforms: 4], [# of exons: 1], [Gene type: lncRNA]	chr9:19,464,301-19,466,921	0	0.699246	-1.43011	0.408784	0.306757	1	1.72917	1.72917	0.229541	1		0.742377	-1.34702	0.145983	0.11024	1	1.46852	1.46852	0.104871	1
nc_inter_c9_47830	lnc_inter_chr9_47830	[Plus], [# Lnc isoforms: 1], [# of exons: 1], [Gene type: lncRNA]	chr9:19,764,279-19,765,056	0	2.43365	2.43365	0	0.0173176	1	0.319304	-3.13181	0.0244468	1		0.935664	-1.06876	0.0331571	0.0306111	1	4.76613	4.76613	0	1
nc_inter_c9_47831	lnc_inter_chr9_47831	[Plus], [# Lnc isoforms: 4], [# of exons: 1], [Gene type: lncRNA]	chr9:19,767,473-19,768,179	0	0.836404	-1.19559	0.618347	0.526702	1	1.14237	1.14237	0.535429	1		1	1	0	0	1	1	1	0	1
nc_inter_c9_47832	lnc_inter_chr9_47832	[Plus], [# Lnc isoforms: 1], [# of exons: 1], [Gene type: lncRNA]	chr9:20,027,319-20,027,648	0	0.170153	-5.87706	0.141223	0	1	1.9424	1.9424	0.0522858	1		1	1	0	0	1	1	1	0	1
nc_inter_c9_47834	lnc_inter_chr9_47834	[Plus], [# Lnc isoforms: 1], [# of exons: 1], [Gene type: lncRNA]	chr9:20,072,723-20,076,147	0	4.23604	4.23604	0.00600591	0.0377317	1	0.100925	-9.90837	0.0803834	0.549451		1	1	0	0	1	1	1	0	1
nc_inter_c9_47835	lnc_inter_chr9_47835	[Plus], [# Lnc isoforms: 1], [# of exons: 1], [Gene type: lncRNA]	chr9:20,076,895-20,077,890	0	3.31522	3.31522	0.0206676	0.0991265	1	0.0586318	-17.0556	0.484078	0.247021		1	1	0	0	1	1	1	0	1
nc_inter_c9_47837	lnc_inter_chr9_47837	[Plus], [# Lnc isoforms: 1], [# of exons: 1], [Gene type: lncRNA]	chr9:20,080,559-20,082,434	0	0.295408	-3.38515	0.0123899	0	1	0.309539	-3.23061	0.0458721	1		1	1	0	0	1	1	1	0	1
nc_inter_c9_47839	lnc_inter_chr9_47839	[Plus], [# Lnc isoforms: 1], [# of exons: 1], [Gene type: lncRNA]	chr9:20,086,144-20,086,593	0	2.54508	2.54508	0	0.0376725	1	0.319944	-3.12555	0.0383119	1		1	1	0	0	1	1	1	0	1
nc_inter_c9_47841	lnc_inter_chr9_47841	[Plus], [# Lnc isoforms: 1], [# of exons: 1], [Gene type: lncRNA]	chr9:20,097,002-20,097,530	0	1	1	0	0	1	0.319943	-3.12555	0.0325796	1		1	1	0	0	1	1	1	0	1
nc_inter_c9_47842	lnc_inter_chr9_47842	[Plus], [# Lnc isoforms: 1], [# of exons: 1], [Gene type: lncRNA]	chr9:20,098,301-20,099,698	0	0.763187	-1.31029	0.0147203	0.012108	1	0.467995	-2.13677	0.0369407	1		1	1	0	0	1	1	1	0	1
nc_inter_c9_47843	lnc_inter_chr9_47843	[Plus], [# Lnc isoforms: 1], [# of exons: 1], [Gene type: lncRNA]	chr9:20,100,926-20,101,454	0	1	1	0	0	1	0.319943	-3.12556	0.0325796	1		1	1	0	0	1	1	1	0	1
nc_inter_c9_47844	lnc_inter_chr9_47844	[Plus], [# Lnc isoforms: 1], [# of exons: 1], [Gene type: lncRNA]	chr9:20,101,871-20,103,372	0	7.33091	7.33091	0	0.0431719	1	0.139028	-7.1928	0.0343812	1		1	1	0	0	1	1	1	0	1
nc_inter_c9_47848	lnc_inter_chr9_47848	[Plus], [# Lnc isoforms: 19], [# of exons: 1], [Gene type: lncRNA]	chr9:20,189,637-20,192,335	0	0.532786	-1.87692	0.574738	0.323333	0.29242	1.23233	1.23233	0.456155	1		1.49856	1.49856	0.0283526	0.0447107	1	0.661554	-1.51159	0.0492481	1
nc_inter_c9_47851	lnc_inter_chr9_47851	[Minus], [# Lnc isoforms: 1], [# of exons: 1], [Gene type: lncRNA]	chr9:20,267,900-20,268,340	0	0.453305	-2.20602	0.0864511	0.0317907	1	5.55388	5.55388	0	1		1	1	0	0	1	1	1	0	1
nc_inter_c9_47852	lnc_inter_chr9_47852	[Minus], [# Lnc isoforms: 1], [# of exons: 1], [Gene type: lncRNA]	chr9:20,347,094-20,347,303	0	1	1	0	0	1	1	1	0	1		1	1	0	0	1	0.199647	-5.00883	0.127359	1
nc_inter_c9_47853	lnc_inter_chr9_47853	[Minus], [# Lnc isoforms: 1], [# of exons: 1], [Gene type: lncRNA]	chr9:20,347,583-20,348,974	0	0.458915	-2.17905	0.101979	0.0465368	1	1.66429	1.66429	0.051975	1		0.519299	-1.92567	0.0370425	0.0170991	1	8.51421	8.51421	0	1
nc_inter_c9_47854	lnc_inter_chr9_47854 Gm26733	[Plus], [# Lnc isoforms: 1], [# of exons: 1], [Gene type: lncRNA]	chr9:20,349,102-20,351,734	0	0.237922	-4.20306	0.0322659	0.00534052	1	1.33394	1.33394	0.0235841	1		1	1	0	0	1	1	1	0	1
nc_inter_c9_47855	lnc_inter_chr9_47855	[Plus], [# Lnc isoforms: 1], [# of exons: 1], [Gene type: lncRNA]	chr9:20,405,130-20,406,989	0	1.38514	1.38514	0.164815	0.244417	1	0.722166	-1.38472	0.225446	1		1.49985	1.49985	0.0407216	0.065348	1	0.559362	-1.78775	0.0810594	1
nc_inter_c9_47856	Gm26521 lnc_inter_chr9_47856	[Minus], [# Lnc isoforms: 1], [# of exons: 1], [Gene type: lncRNA]	chr9:20,413,981-20,414,467	0	0.741346	-1.3489	0.0391342	0.028222	1	0.644924	-1.55057	0.0707903	1		4.7956	4.7956	0	0.04894	1	1	1	0	1
nc_inter_c9_47857	lnc_inter_chr9_47857	[Minus], [# Lnc isoforms: 1], [# of exons: 1], [Gene type: lncRNA]	chr9:20,422,695-20,422,899	0	0.559629	-1.7869	1.12265	0.605623	1	3.45466	3.45466	0.278864	0.860874		1.33338	1.33338	0.248687	0.349777	1	0.857049	-1.16679	0.347233	1
nc_inter_c9_47858	lnc_inter_chr9_47858	[Minus], [# Lnc isoforms: 1], [# of exons: 1], [Gene type: lncRNA]	chr9:20,429,981-20,440,287	0	0.95637	-1.04562	0.109491	0.111463	1	1.32224	1.32224	0.0812942	1		1.22615	1.22615	0.0369579	0.0468191	1	1.4932	1.4932	0.0258064	1
nc_inter_c9_47861	lnc_inter_chr9_47861	[Minus], [# Lnc isoforms: 1], [# of exons: 1], [Gene type: lncRNA]	chr9:20,572,719-20,573,391	0	0.191593	-5.21939	0.171885	0.020917	0.650772	13.2984	13.2984	0	0.782124		0.107903	-9.26758	0.0766757	0	1	8.51422	8.51422	0	1
nc_inter_c9_47863	lnc_inter_chr9_47863	[Minus], [# Lnc isoforms: 1], [# of exons: 1], [Gene type: lncRNA]	chr9:20,671,571-20,673,057	0	1.95362	1.95362	0.0177296	0.0372944	1	1.09441	1.09441	0.013924	1		1	1	0	0	1	1	1	0	1
nc_inter_c9_47864	lnc_inter_chr9_47864	[Minus], [# Lnc isoforms: 6], [# of exons: 1], [Gene type: lncRNA]	chr9:20,696,672-20,698,650	0	0.842771	-1.18656	0.222471	0.196745	1	0.866327	-1.1543	0.251961	1		2.42586	2.42586	0.0130248	0.0365051	1	4.76612	4.76612	0	1
nc_inter_c9_47865	lnc_inter_chr9_47865	[Minus], [# Lnc isoforms: 1], [# of exons: 1], [Gene type: lncRNA]	chr9:20,708,460-20,709,088	0	0.965949	-1.03525	0.0605708	0.0655218	1	1.07225	1.07225	0.0604942	1		1	1	0	0	1	1	1	0	1
nc_inter_c9_47866	lnc_inter_chr9_47866	[Minus], [# Lnc isoforms: 1], [# of exons: 1], [Gene type: lncRNA]	chr9:20,709,448-20,709,976	0	0.4332	-2.3084	0.0800196	0.0254845	1	5.83749	5.83749	0	1		1	1	0	0	1	1	1	0	1
nc_inter_c9_47867	lnc_inter_chr9_47867	[Minus], [# Lnc isoforms: 1], [# of exons: 1], [Gene type: lncRNA]	chr9:20,796,211-20,797,800	0	1.0121	1.0121	0.0634695	0.0737308	1	0.942808	-1.06066	0.0683396	1		1	1	0	0	1	0.104767	-9.54497	0.0390407	1
nc_inter_c9_47868	lnc_inter_chr9_47868	[Minus], [# Lnc isoforms: 3], [# of exons: 1], [Gene type: lncRNA]	chr9:20,801,256-20,802,702	0	2.03292	2.03292	0.219373	0.483859	0.612985	1.37179	1.37179	0.159847	1		27.9662	27.9662	0	0.117499	0.4095	0.0968433	-10.326	0.0489872	1
nc_inter_c9_47870	lnc_inter_chr9_47870	[Minus], [# Lnc isoforms: 1], [# of exons: 1], [Gene type: lncRNA]	chr9:20,902,590-20,908,061	0	0.958889	-1.04287	0.0299974	0.0321141	1	1.42147	1.42147	0.0214518	1		0.333981	-2.99419	0.0279639	0.00869489	1	2.57131	2.57131	0.00973058	1
nc_inter_c9_47873	lnc_inter_chr9_47873	[Minus], [# Lnc isoforms: 1], [# of exons: 1], [Gene type: lncRNA]	chr9:21,021,234-21,022,493	0	1	1	0	0	1	1	1	0	1		8.82277	8.82277	0	0.0391381	1	1	1	0	1
nc_inter_c9_47874	lnc_inter_chr9_47874	[Minus], [# Lnc isoforms: 1], [# of exons: 1], [Gene type: lncRNA]	chr9:21,027,574-21,028,057	0	0.492769	-2.02935	0.127728	0.0573578	1	2.58634	2.58634	0.035615	1		1	1	0	0	1	1	1	0	1
nc_inter_c9_47875	lnc_inter_chr9_47875 Gm16754	[Plus], [# Lnc isoforms: 2], [# of exons: 2], [Gene type: lncRNA]	chr9:21,029,698-21,031,968	AK154190	1.33673	1.33673	0.293638	0.398306	1	1.11522	1.11522	0.250385	1		2.92184	2.92184	0.0381713	0.120389	1	0.661557	-1.51159	0.066303	1
nc_inter_c9_47876	lnc_inter_chr9_47876	[Minus], [# Lnc isoforms: 1], [# of exons: 1], [Gene type: lncRNA]	chr9:21,029,956-21,030,699	0	0.30392	-3.29034	0.0276773	0	1	3.39386	3.39386	0	1		1	1	0	0	1	0.199651	-5.00875	0.035825	1
nc_inter_c9_47877	lnc_inter_chr9_47877	[Minus], [# Lnc isoforms: 1], [# of exons: 1], [Gene type: lncRNA]	chr9:21,030,723-21,032,587	0	0.92319	-1.0832	0.0517638	0.0460184	1	0.595073	-1.68047	0.0813679	1		2.57745	2.57745	0.026791	0.0779329	1	0.955474	-1.0466	0.0285601	1
nc_inter_c9_47878	Gm16754 lnc_inter_chr9_47878	[Plus], [# Lnc isoforms: 1], [# of exons: 1], [Gene type: lncRNA]	chr9:21,033,678-21,034,167	AK154190	1.27931	1.27931	0.215511	0.260283	1	0.999855	-1.00015	0.190359	1		20.3826	20.3826	0	0.250173	1	0.112773	-8.86734	0.108867	1
nc_inter_c9_47879	lnc_inter_chr9_47879	[Plus], [# Lnc isoforms: 2], [# of exons: 1], [Gene type: lncRNA]	chr9:21,043,820-21,047,178	0	1.01131	1.01131	0.141756	0.150742	1	3.43532	3.43532	0.0374609	0.507033		1.63817	1.63817	0.0376515	0.0655246	1	0.516459	-1.93626	0.0792023	1
nc_inter_c9_47880	lnc_inter_chr9_47880	[Plus], [# Lnc isoforms: 1], [# of exons: 1], [Gene type: lncRNA]	chr9:21,053,026-21,054,522	0	2.42755	2.42755	0	0.00939588	1	0.133851	-7.47099	0.0368283	1		1	1	0	0	1	1	1	0	1
nc_inter_c9_47883	lnc_inter_chr9_47883	[Plus], [# Lnc isoforms: 4], [# of exons: 1], [Gene type: lncRNA]	chr9:21,159,789-21,161,094	0	1.93526	1.93526	0.0998385	0.216019	1	0.70652	-1.41539	0.138687	1		2.38963	2.38963	0.0191335	0.0546778	1	4.81206	4.81206	0	1
nc_inter_c9_47885	lnc_inter_chr9_47885	[Plus], [# Lnc isoforms: 1], [# of exons: 1], [Gene type: lncRNA]	chr9:21,212,051-21,212,598	0	0.303919	-3.29035	0.0375946	0	1	0.648976	-1.54089	0.0694522	1		1	1	0	0	1	1	1	0	1
nc_inter_c9_47887	lnc_inter_chr9_47887	[Plus], [# Lnc isoforms: 1], [# of exons: 1], [Gene type: lncRNA]	chr9:21,314,762-21,316,056	0	1.27237	1.27237	0.0656483	0.0951061	1	0.764059	-1.3088	0.0865406	1		1.69335	1.69335	0.0192961	0.0380795	1	4.81205	4.81205	0	1
nc_inter_c9_47888	lnc_inter_chr9_47888	[Plus], [# Lnc isoforms: 4], [# of exons: 1], [Gene type: lncRNA]	chr9:21,317,105-21,318,712	0	1.7284	1.7284	0.0663566	0.129113	1	0.491861	-2.0331	0.139491	1		0.946666	-1.05634	0.0160318	0.0153313	1	4.76611	4.76611	0	1
nc_inter_c9_47889	lnc_inter_chr9_47889	[Plus], [# Lnc isoforms: 1], [# of exons: 1], [Gene type: lncRNA]	chr9:21,327,527-21,327,739	0	2.42755	2.42755	0	0.066303	1	1	1	0	1		1	1	0	0	1	1	1	0	1
nc_inter_c9_47890	lnc_inter_chr9_47890	[Plus], [# Lnc isoforms: 1], [# of exons: 1], [Gene type: lncRNA]	chr9:21,329,247-21,329,671	0	0.129562	-7.71832	0.138214	0	1	8.03401	8.03401	0	1		1	1	0	0	1	1	1	0	1
nc_inter_c9_47891	lnc_inter_chr9_47891	[Minus], [# Lnc isoforms: 1], [# of exons: 1], [Gene type: lncRNA]	chr9:21,329,325-21,329,695	0	0.0828079	-12.0761	0.277895	0	0.844544	4.05799	4.05799	0.046492	1		3.16944	3.16944	0.0674842	0.261742	1	4.81205	4.81205	0	1
nc_inter_c9_47893	lnc_inter_chr9_47893	[Plus], [# Lnc isoforms: 1], [# of exons: 1], [Gene type: lncRNA]	chr9:21,400,523-21,401,688	0	2.9539	2.9539	0.0398818	0.134689	1	1.07357	1.07357	0.0355212	1		4.89928	4.89928	0	0.021148	1	0.104767	-9.54495	0.0532496	1
nc_inter_c9_47894	lnc_inter_chr9_47894	[Plus], [# Lnc isoforms: 1], [# of exons: 1], [Gene type: lncRNA]	chr9:21,401,901-21,403,301	0	0.886174	-1.12845	0.0731594	0.0696974	1	0.942895	-1.06056	0.0788463	1		1	1	0	0	1	0.199654	-5.00867	0.0190129	1
nc_inter_c9_47895	lnc_inter_chr9_47895	[Plus], [# Lnc isoforms: 1], [# of exons: 1], [Gene type: lncRNA]	chr9:21,404,138-21,405,045	0	2.02868	2.02868	0.0226728	0.0608021	1	1.08922	1.08922	0.0189659	1		1	1	0	0	1	1	1	0	1
nc_inter_c9_47896	Gm7904 Mir1946b lnc_inter_chr9_47896	[Minus], [# Lnc isoforms: 6], [# of exons: 2], [Gene type: lncRNA]	chr9:21,409,414-21,420,480	NR_003372 NR_035496	0.721942	-1.38515	0.236777	0.178215	0.816597	1.21552	1.21552	0.187834	1		0.676282	-1.47867	0.0516423	0.0355165	1	1.44657	1.44657	0.0366674	1
nc_inter_c9_47897	lnc_inter_chr9_47897	[Plus], [# Lnc isoforms: 17], [# of exons: 1], [Gene type: lncRNA]	chr9:21,509,211-21,515,431	0	1.48833	1.48833	0.228948	0.358926	0.458328	1.14612	1.14612	0.19604	1		0.828301	-1.20729	0.0775487	0.0661034	1	0.377402	-2.6497	0.220728	1
nc_inter_c9_47898	lnc_inter_chr9_47898	[Minus], [# Lnc isoforms: 1], [# of exons: 1], [Gene type: lncRNA]	chr9:21,516,048-21,516,251	0	3.87277	3.87277	0	0.135191	1	1	1	0	1		4.79557	4.79557	0	0.117167	1	1	1	0	1
nc_inter_c9_47899	lnc_inter_chr9_47899	[Minus], [# Lnc isoforms: 1], [# of exons: 1], [Gene type: lncRNA]	chr9:21,518,412-21,518,635	0	0.295408	-3.38514	0.104175	0	1	1.10987	1.10987	0.0851801	1		1	1	0	0	1	1	1	0	1
nc_inter_c9_47900	lnc_inter_chr9_47900	[Plus], [# Lnc isoforms: 1], [# of exons: 1], [Gene type: lncRNA]	chr9:21,518,979-21,522,003	0	0.803244	-1.24495	0.119884	0.101976	1	1.18639	1.18639	0.0980031	1		1.78878	1.78878	0.0340781	0.0632048	1	1.77628	1.77628	0.0176045	1
nc_inter_c9_47901	lnc_inter_chr9_47901	[Plus], [# Lnc isoforms: 1], [# of exons: 1], [Gene type: lncRNA]	chr9:21,554,560-21,557,447	0	0.565988	-1.76682	0.121116	0.0689216	1	12.4169	12.4169	0.00657955	0.259599		0.935662	-1.06876	0.00892381	0.00823861	1	0.351663	-2.84363	0.0307079	1
nc_inter_c9_47903	lnc_inter_chr9_47903	[Minus], [# Lnc isoforms: 1], [# of exons: 1], [Gene type: lncRNA]	chr9:21,558,122-21,559,667	0	0.936078	-1.06829	0.0283465	0.0264722	1	5.87144	5.87144	0	1		0.935663	-1.06876	0.0166751	0.0153947	1	0.530321	-1.88565	0.034457	1
nc_inter_c9_47905	lnc_inter_chr9_47905	[Plus], [# Lnc isoforms: 6], [# of exons: 1], [Gene type: lncRNA]	chr9:21,564,981-21,566,512	0	1.4399	1.4399	0.060988	0.0902625	1	2.03829	2.03829	0.0259218	1		0.157762	-6.33865	0.217203	0.031071	0.324372	2.92533	2.92533	0.0695441	1
nc_inter_c9_47906	lnc_inter_chr9_47906	[Plus], [# Lnc isoforms: 4], [# of exons: 1], [Gene type: lncRNA]	chr9:21,566,719-21,568,231	0	2.54501	2.54501	0	0.0111871	1	1	1	0	1		0.0746868	-13.3892	0.0511171	0	1	2.41743	2.41743	0.0176045	1
nc_inter_c9_47909	lnc_inter_chr9_47909	[Plus], [# Lnc isoforms: 1], [# of exons: 1], [Gene type: lncRNA]	chr9:21,662,158-21,662,363	0	3.86445	3.86445	0	0.135141	1	1	1	0	1		1	1	0	0	1	1	1	0	1
nc_inter_c9_47910	lnc_inter_chr9_47910	[Minus], [# Lnc isoforms: 1], [# of exons: 1], [Gene type: lncRNA]	chr9:21,700,071-21,701,594	0	0.820288	-1.21908	0.106659	0.0894545	1	1.01924	1.01924	0.102005	1		1	1	0	0	1	1	1	0	1
nc_inter_c9_47911	lnc_inter_chr9_47911	[Minus], [# Lnc isoforms: 1], [# of exons: 1], [Gene type: lncRNA]	chr9:21,704,992-21,706,223	0	0.255923	-3.90743	0.378023	0.0952179	0.554894	1.26422	1.26422	0.294324	1		1	1	0	0	1	1	1	0	1
nc_inter_c9_47912	lnc_inter_chr9_47912	[Minus], [# Lnc isoforms: 1], [# of exons: 1], [Gene type: lncRNA]	chr9:21,722,772-21,724,515	0	0.895865	-1.11624	0.140133	0.130326	1	1.11564	1.11564	0.121656	1		1.69335	1.69335	0.0143254	0.0282701	1	0.533695	-1.87373	0.0305427	1
nc_inter_c9_47913	lnc_inter_chr9_47913 Gm45914	[Minus], [# Lnc isoforms: 1], [# of exons: 1], [Gene type: lncRNA]	chr9:21,759,772-21,760,135	NR_132099	1.00527	1.00527	0.466734	0.503643	1	0.903592	-1.10669	0.522747	1		1.33338	1.33338	0.139758	0.196569	1	0.939998	-1.06383	0.146656	1
nc_inter_c9_47914	lnc_inter_chr9_47914	[Minus], [# Lnc isoforms: 3], [# of exons: 1], [Gene type: lncRNA]	chr9:21,773,160-21,774,733	0	0.914042	-1.09404	1.11461	1.07232	1	1.16614	1.16614	0.928319	1		1.06268	1.06268	0.419779	0.459583	1	1.39361	1.39361	0.326691	1
nc_inter_c9_47915	lnc_inter_chr9_47915	[Minus], [# Lnc isoforms: 1], [# of exons: 1], [Gene type: lncRNA]	chr9:21,856,895-21,857,925	0	1	1	0	0	1	0.192332	-5.19934	0.0368838	1		1	1	0	0	1	1	1	0	1
nc_inter_c9_47917	lnc_inter_chr9_47917	[Plus], [# Lnc isoforms: 1], [# of exons: 1], [Gene type: lncRNA]	chr9:21,891,030-21,893,177	0	0.856047	-1.16816	0.0319499	0.0288188	1	1.59314	1.59314	0.0160243	1		0.524668	-1.90597	0.0239991	0.0114753	1	0.94581	-1.05729	0.0247955	1
nc_inter_c9_47918	lnc_inter_chr9_47918	[Plus], [# Lnc isoforms: 1], [# of exons: 1], [Gene type: lncRNA]	chr9:21,921,745-21,923,220	0	0.439621	-2.27469	0.236047	0.105757	0.628949	4.18791	4.18791	0.0478653	0.525374		0.160757	-6.22058	0.121189	0.0161253	1	5.12495	5.12495	0.024012	1
nc_inter_c9_47921	lnc_inter_chr9_47921	[Minus], [# Lnc isoforms: 1], [# of exons: 1], [Gene type: lncRNA]	chr9:21,953,533-21,954,534	0	4.09611	4.09611	0.0468635	0.224812	0.672967	0.5131	-1.94894	0.089507	1		1	1	0	0	1	1	1	0	1
nc_inter_c9_47927	lnc_inter_chr9_47927	[Minus], [# Lnc isoforms: 1], [# of exons: 1], [Gene type: lncRNA]	chr9:22,028,595-22,029,764	0	1.6705	1.6705	0.166509	0.297239	1	1.67181	1.67181	0.089825	1		0.520821	-1.92005	0.043398	0.0210756	1	8.57912	8.57912	0	1
nc_inter_c9_47928	lnc_inter_chr9_47928	[Minus], [# Lnc isoforms: 1], [# of exons: 1], [Gene type: lncRNA]	chr9:22,048,747-22,050,028	0	0.552001	-1.81159	0.0593887	0.0319278	1	1.06202	1.06202	0.0578379	1		4.89926	4.89926	0	0.019233	1	1	1	0	1
nc_inter_c9_47929	lnc_inter_chr9_47929	[Plus], [# Lnc isoforms: 1], [# of exons: 1], [Gene type: lncRNA]	chr9:22,064,634-22,065,002	0	1	1	0	0	1	0.0705775	-14.1688	0.308911	0.598465		1	1	0	0	1	1	1	0	1
nc_inter_c9_47930	lnc_inter_chr9_47930	[Plus], [# Lnc isoforms: 1], [# of exons: 1], [Gene type: lncRNA]	chr9:22,065,258-22,065,662	0	1	1	0	0	1	0.319302	-3.13183	0.0470177	1		1	1	0	0	1	1	1	0	1
nc_inter_c9_47932	lnc_inter_chr9_47932	[Plus], [# Lnc isoforms: 1], [# of exons: 1], [Gene type: lncRNA]	chr9:22,072,035-22,075,452	0	0.244843	-4.08426	0.0762365	0.0170719	0.765321	1.85325	1.85325	0.0394095	1		8.558	8.558	0	0.0139215	1	1	1	0	1
nc_inter_c9_47934	lnc_inter_chr9_47934	[Plus], [# Lnc isoforms: 2], [# of exons: 1], [Gene type: lncRNA]	chr9:22,078,173-22,081,014	0	0.313179	-3.19306	0.0386308	0.0107817	1	4.19641	4.19641	0.00668608	1		1	1	0	0	1	1	1	0	1
nc_inter_c9_47935	lnc_inter_chr9_47935	[Minus], [# Lnc isoforms: 1], [# of exons: 1], [Gene type: lncRNA]	chr9:22,130,903-22,132,412	0	3.8322	3.8322	0	0.017834	1	0.104046	-9.61116	0.0502873	1		1	1	0	0	1	0.180276	-5.54705	0.023471	1
nc_inter_c9_47936	lnc_inter_chr9_47936	[Minus], [# Lnc isoforms: 1], [# of exons: 1], [Gene type: lncRNA]	chr9:22,200,836-22,201,653	0	3.78493	3.78493	0	0.0344094	1	1	1	0	1		0.358525	-2.78921	0.0916861	0.030156	1	2.45208	2.45208	0.0325802	1
nc_inter_c9_47940	lnc_inter_chr9_47940	[Plus], [# Lnc isoforms: 1], [# of exons: 1], [Gene type: lncRNA]	chr9:22,709,304-22,710,282	0	0.412675	-2.42321	0.117647	0.0420855	1	4.27741	4.27741	0.0194225	1		0.194517	-5.14093	0.0263426	0	1	4.7661	4.7661	0	1
nc_inter_c9_47941	lnc_inter_chr9_47941	[Plus], [# Lnc isoforms: 1], [# of exons: 1], [Gene type: lncRNA]	chr9:22,710,894-22,711,994	0	0.587856	-1.7011	0.107955	0.0662423	1	1.25781	1.25781	0.0894252	1		1.68593	1.68593	0.0234209	0.0440203	1	4.76611	4.76611	0	1
nc_inter_c9_47943	lnc_inter_chr9_47943	[Plus], [# Lnc isoforms: 1], [# of exons: 1], [Gene type: lncRNA]	chr9:22,715,153-22,717,384	0	1.18795	1.18795	0.00921749	0.0138822	1	1.08922	1.08922	0.00771046	1		12.7526	12.7526	0	0.0331297	1	0.0707533	-14.1336	0.0436815	1
nc_inter_c9_47945	lnc_inter_chr9_47945	[Plus], [# Lnc isoforms: 1], [# of exons: 1], [Gene type: lncRNA]	chr9:22,720,791-22,721,545	0	1.23618	1.23618	0.0818205	0.113165	1	0.861739	-1.16044	0.098392	1		1.3503	1.3503	0.068337	0.0968962	1	0.945804	-1.0573	0.0706048	1
nc_inter_c9_47949	lnc_inter_chr9_47949	[Minus], [# Lnc isoforms: 1], [# of exons: 1], [Gene type: lncRNA]	chr9:24,212,893-24,213,908	0	1.58307	1.58307	0.0228878	0.0411429	1	3.48638	3.48638	0	1		1	1	0	0	1	1	1	0	1
nc_inter_c9_47953	lnc_inter_chr9_47953	[Minus], [# Lnc isoforms: 5], [# of exons: 1], [Gene type: lncRNA]	chr9:24,908,522-24,910,462	0	1.37961	1.37961	0.0813182	0.118313	1	0.910508	-1.09829	0.085349	1		0.493651	-2.02572	0.0523013	0.0253994	1	16.1586	16.1586	0	1
nc_inter_c9_47956	lnc_inter_chr9_47956	[Minus], [# Lnc isoforms: 1], [# of exons: 1], [Gene type: lncRNA]	chr9:25,050,371-25,052,194	0	0.924592	-1.08156	0.0979018	0.100585	1	0.447501	-2.23463	0.234709	1		0.520821	-1.92004	0.027829	0.0135148	1	1.67286	1.67286	0.0146012	1
nc_inter_c9_47957	lnc_inter_chr9_47957	[Minus], [# Lnc isoforms: 1], [# of exons: 1], [Gene type: lncRNA]	chr9:25,054,276-25,055,597	0	0.656913	-1.52227	0.0787041	0.0517877	1	1.7301	1.7301	0.044422	1		1.34448	1.34448	0.0390054	0.054661	1	0.605654	-1.65111	0.0737725	1
nc_inter_c9_47958	lnc_inter_chr9_47958	[Plus], [# Lnc isoforms: 10], [# of exons: 1], [Gene type: lncRNA]	chr9:25,116,532-25,118,963	0	2.06727	2.06727	0.103303	0.220384	0.603643	0.554363	-1.80387	0.177961	1		1.56406	1.56406	0.0725512	0.119863	1	0.637988	-1.56743	0.123973	1
nc_inter_c9_47960	lnc_inter_chr9_47960	[Plus], [# Lnc isoforms: 3], [# of exons: 1], [Gene type: lncRNA]	chr9:25,119,059-25,125,267	0	0.568747	-1.75825	0.0233685	0.0137317	1	0.618195	-1.61761	0.0388794	1		4.79549	4.79549	0	0.00383132	1	1	1	0	1
nc_inter_c9_47965	lnc_inter_chr9_47965	[Plus], [# Lnc isoforms: 2], [# of exons: 1], [Gene type: lncRNA]	chr9:25,129,862-25,131,973	0	0.348663	-2.8681	0.0974146	0.0319939	1	7.66594	7.66594	0.00899818	1		1	1	0	0	1	1	1	0	1
nc_inter_c9_47966	lnc_inter_chr9_47966	[Plus], [# Lnc isoforms: 1], [# of exons: 1], [Gene type: lncRNA]	chr9:25,132,681-25,134,024	0	0.359173	-2.78417	0.321555	0.112787	1	15.6819	15.6819	0.0128087	0.667517		4.79546	4.79546	0	0.0177102	1	1	1	0	1
nc_inter_c9_47967	lnc_inter_chr9_47967	[Plus], [# Lnc isoforms: 1], [# of exons: 1], [Gene type: lncRNA]	chr9:25,136,090-25,136,763	0	0.169891	-5.88612	0.183336	0.0199937	1	14.8198	14.8198	0	1		1	1	0	0	1	1	1	0	1
nc_inter_c9_47968	lnc_inter_chr9_47968	[Plus], [# Lnc isoforms: 1], [# of exons: 1], [Gene type: lncRNA]	chr9:25,140,873-25,141,182	0	0.303918	-3.29036	0.0665509	0	1	3.39386	3.39386	0	1		1	1	0	0	1	1	1	0	1
nc_inter_c9_47971	lnc_inter_chr9_47971	[Plus], [# Lnc isoforms: 1], [# of exons: 1], [Gene type: lncRNA]	chr9:25,427,957-25,429,191	0	1	1	0	0	1	1	1	0	1		8.82283	8.82283	0	0.039931	1	1	1	0	1
nc_inter_c9_47973	lnc_inter_chr9_47973	[Minus], [# Lnc isoforms: 1], [# of exons: 1], [Gene type: lncRNA]	chr9:25,670,034-25,670,370	0	2.42523	2.42523	0	0.0408211	1	1	1	0	1		1	1	0	0	1	1	1	0	1
nc_inter_c9_47975	lnc_inter_chr9_47975	[Minus], [# Lnc isoforms: 1], [# of exons: 1], [Gene type: lncRNA]	chr9:25,908,107-25,909,086	0	3.68888	3.68888	0.0210053	0.115035	1	0.291726	-3.42787	0.0950822	1		1	1	0	0	1	1	1	0	1
nc_inter_c9_47976	lnc_inter_chr9_47976	[Minus], [# Lnc isoforms: 1], [# of exons: 1], [Gene type: lncRNA]	chr9:25,965,610-25,966,310	0	1.38783	1.38783	0.371467	0.523404	1	0.587941	-1.70085	0.606057	1		1	1	0	0	1	1	1	0	1
nc_inter_c9_47980	lnc_inter_chr9_47980	[Minus], [# Lnc isoforms: 4], [# of exons: 1], [Gene type: lncRNA]	chr9:26,773,777-26,778,320	0	0.880046	-1.1363	0.125887	0.115406	1	0.671839	-1.48845	0.182532	1		0.940585	-1.06317	0.00549619	0.00542316	1	0.94709	-1.05587	0.00585912	1
nc_inter_c9_47981	lnc_inter_chr9_47981	[Minus], [# Lnc isoforms: 20], [# of exons: 1], [Gene type: lncRNA]	chr9:26,779,324-26,780,607	0	0.485613	-2.05925	0.111887	0.0558057	1	0.578851	-1.72756	0.198812	1		0.701022	-1.42649	0.157549	0.113224	1	0.724999	-1.37931	0.234902	1
nc_inter_c9_47986	lnc_inter_chr9_47986	[Plus], [# Lnc isoforms: 1], [# of exons: 1], [Gene type: lncRNA]	chr9:30,281,367-30,282,136	0	0.746265	-1.34001	0.0247324	0.0181897	1	3.35958	3.35958	0	1		4.7954	4.7954	0	0.0309296	1	1	1	0	1
nc_inter_c9_47989	lnc_inter_chr9_47989	[Minus], [# Lnc isoforms: 1], [# of exons: 2], [Gene type: lncRNA]	chr9:30,656,551-30,659,624	0	2.42755	2.42755	0	0.0210738	1	1	1	0	1		0.194518	-5.14092	0.0386252	0	1	4.76612	4.76612	0	1
nc_inter_c9_47994	lnc_inter_chr9_47994	[Plus], [# Lnc isoforms: 1], [# of exons: 1], [Gene type: lncRNA]	chr9:30,888,116-30,892,504	0	0.588117	-1.70034	0.0673489	0.0411496	1	2.17602	2.17602	0.0298936	1		20.2728	20.2728	0	0.027685	0.960459	0.104768	-9.54493	0.0141376	1
nc_inter_c9_48011	lnc_inter_chr9_48011	[Plus], [# Lnc isoforms: 4], [# of exons: 1], [Gene type: lncRNA]	chr9:31,804,299-31,806,845	0	2.12314	2.12314	0.0258954	0.0624503	1	8.29291	8.29291	0	1		1.34175	1.34175	0.0199262	0.028361	1	1.59016	1.59016	0.0139111	1
nc_inter_c9_48012	lnc_inter_chr9_48012	[Plus], [# Lnc isoforms: 1], [# of exons: 1], [Gene type: lncRNA]	chr9:31,813,074-31,813,280	0	0.0915096	-10.9278	0.483508	0	0.66708	11.4382	11.4382	0	1		1	1	0	0	1	1	1	0	1
nc_inter_c9_48014	lnc_inter_chr9_48014	[Plus], [# Lnc isoforms: 1], [# of exons: 1], [Gene type: lncRNA]	chr9:31,816,429-31,817,441	0	0.660616	-1.51374	0.0489894	0.0265925	1	1.13593	1.13593	0.035768	1		4.79537	4.79537	0	0.0235028	1	0.180274	-5.54711	0.0349978	1
nc_inter_c9_48016	lnc_inter_chr9_48016	[Plus], [# Lnc isoforms: 1], [# of exons: 1], [Gene type: lncRNA]	chr9:31,820,518-31,821,915	0	0.780291	-1.28157	0.0838979	0.0735673	1	1.09595	1.09595	0.077732	1		4.79535	4.79535	0	0.0170257	1	1	1	0	1
nc_inter_c9_48017	lnc_inter_chr9_48017	[Minus], [# Lnc isoforms: 1], [# of exons: 1], [Gene type: lncRNA]	chr9:32,119,622-32,120,374	0	1	1	0	0	1	1	1	0	1		1	1	0	0	1	0.112773	-8.86738	0.0707925	1
nc_inter_c9_48018	lnc_inter_chr9_48018	[Minus], [# Lnc isoforms: 1], [# of exons: 1], [Gene type: lncRNA]	chr9:32,162,003-32,162,738	0	0.288697	-3.46383	0.0358451	0	1	3.58068	3.58068	0	1		1	1	0	0	1	1	1	0	1
nc_inter_c9_48022	lnc_inter_chr9_48022	[Plus], [# Lnc isoforms: 1], [# of exons: 1], [Gene type: lncRNA]	chr9:32,406,294-32,406,496	0	1	1	0	0	1	0.319299	-3.13186	0.0940355	1		1	1	0	0	1	1	1	0	1
nc_inter_c9_48023	lnc_inter_chr9_48023	[Minus], [# Lnc isoforms: 1], [# of exons: 1], [Gene type: lncRNA]	chr9:32,438,624-32,439,024	0	2.42756	2.42756	0	0.0351406	1	1	1	0	1		1	1	0	0	1	1	1	0	1
nc_inter_c9_48025	lnc_inter_chr9_48025	[Plus], [# Lnc isoforms: 1], [# of exons: 1], [Gene type: lncRNA]	chr9:32,779,318-32,779,944	0	1	1	0	0	1	0.319299	-3.13186	0.0303437	1		4.79532	4.79532	0	0.037995	1	1	1	0	1
nc_inter_c9_48027	lnc_inter_chr9_48027 Gm47785	[Plus], [# Lnc isoforms: 1], [# of exons: 1], [Gene type: lncRNA]	chr9:33,720,966-33,721,302	0	0.725367	-1.37861	0.496452	0.376376	1	0.965136	-1.03612	0.523941	1		1	1	0	0	1	1	1	0	1
nc_inter_c9_48041	lnc_inter_chr9_48041	[Minus], [# Lnc isoforms: 1], [# of exons: 1], [Gene type: lncRNA]	chr9:34,847,563-34,849,989	0	1.11914	1.11914	0.151459	0.181988	1	1.04725	1.04725	0.143613	1		2.58084	2.58084	0.0209119	0.0598792	1	0.266839	-3.74758	0.0949401	1
nc_inter_c9_48044	lnc_inter_chr9_48044	[Plus], [# Lnc isoforms: 1], [# of exons: 1], [Gene type: lncRNA]	chr9:35,009,005-35,009,526	0	0.661479	-1.51176	0.194388	0.130133	1	4.05289	4.05289	0.0330174	1		8.69548	8.69548	0	0.092941	1	1	1	0	1
nc_inter_c9_48057	lnc_inter_chr9_48057	[Plus], [# Lnc isoforms: 1], [# of exons: 1], [Gene type: lncRNA]	chr9:35,896,628-35,896,874	0	2.42525	2.42525	0	0.0557557	1	1	1	0	1		1	1	0	0	1	1	1	0	1
nc_inter_c9_48058	lnc_inter_chr9_48058	[Plus], [# Lnc isoforms: 1], [# of exons: 1], [Gene type: lncRNA]	chr9:36,189,139-36,189,460	0	1.13301	1.13301	0.383138	0.473905	1	0.192282	-5.20071	2.17618	0.0552825		1	1	0	0	1	1	1	0	1
nc_inter_c9_48062	lnc_inter_chr9_48062	[Minus], [# Lnc isoforms: 2], [# of exons: 1], [Gene type: lncRNA]	chr9:36,511,666-36,513,178	0	0.919625	-1.0874	0.0628943	0.0635153	1	3.87829	3.87829	0.0125629	1		1	1	0	0	1	1	1	0	1
nc_inter_c9_48066	lnc_inter_chr9_48066	[Minus], [# Lnc isoforms: 1], [# of exons: 1], [Gene type: lncRNA]	chr9:36,585,289-36,586,250	0	0.931594	-1.07343	0.0895377	0.0860141	1	0.522123	-1.91526	0.181323	1		0.0739798	-13.5172	0.0787736	0	1	12.3928	12.3928	0	1
nc_inter_c9_48067	lnc_inter_chr9_48067	[Plus], [# Lnc isoforms: 1], [# of exons: 1], [Gene type: lncRNA]	chr9:36,616,168-36,616,668	0	1	1	0	0	1	0.136226	-7.34075	0.106799	1		0.192684	-5.18985	0.0499383	0	1	4.81205	4.81205	0	1
nc_inter_c9_48069	lnc_inter_chr9_48069	[Plus], [# Lnc isoforms: 3], [# of exons: 1], [Gene type: lncRNA]	chr9:37,163,680-37,173,046	0	1.40177	1.40177	0.0419859	0.064749	1	0.827299	-1.20875	0.0505987	1		1.26911	1.26911	0.0435026	0.0570521	1	0.68828	-1.4529	0.0671979	1
nc_inter_c9_48070	lnc_inter_chr9_48070	[Plus], [# Lnc isoforms: 1], [# of exons: 1], [Gene type: lncRNA]	chr9:37,173,317-37,174,031	0	5.30037	5.30037	0	0.0577422	1	0.13071	-7.65055	0.0845621	1		0.194518	-5.14092	0.0360827	0	1	0.530316	-1.88567	0.0745602	1
nc_inter_c9_48072	lnc_inter_chr9_48072	[Plus], [# Lnc isoforms: 1], [# of exons: 1], [Gene type: lncRNA]	chr9:39,817,206-39,817,453	0	0.307356	-3.25356	0.0770009	0	1	0.633966	-1.57737	0.160673	1		1	1	0	0	1	1	1	0	1
nc_inter_c9_48073	lnc_inter_chr9_48073	[Plus], [# Lnc isoforms: 1], [# of exons: 1], [Gene type: lncRNA]	chr9:39,818,468-39,819,512	0	0.73575	-1.35916	0.0252358	0.016202	1	0.652376	-1.53286	0.0380137	1		0.106435	-9.39538	0.0478337	0	1	8.6412	8.6412	0	1
nc_inter_c9_48077	lnc_inter_chr9_48077	[Plus], [# Lnc isoforms: 1], [# of exons: 1], [Gene type: lncRNA]	chr9:40,608,473-40,609,112	0	5.22921	5.22921	0	0.0639869	1	1	1	0	1		1	1	0	0	1	0.180274	-5.54712	0.0554268	1
nc_inter_c9_48079	lnc_inter_chr9_48079	[Plus], [# Lnc isoforms: 6], [# of exons: 1], [Gene type: lncRNA]	chr9:40,613,520-40,615,528	0	0.586407	-1.7053	0.0859261	0.054187	1	1.7552	1.7552	0.0437268	1		8.69548	8.69548	0	0.0241147	1	0.199644	-5.00893	0.013256	1
nc_inter_c9_48085	lnc_inter_chr9_48085	[Plus], [# Lnc isoforms: 1], [# of exons: 1], [Gene type: lncRNA]	chr9:40,637,648-40,638,151	0	1	1	0	0	1	1	1	0	1		1	1	0	0	1	0.180276	-5.54705	0.070413	1
nc_inter_c9_48086	lnc_inter_chr9_48086	[Plus], [# Lnc isoforms: 1], [# of exons: 1], [Gene type: lncRNA]	chr9:40,638,370-40,638,987	0	1	1	0	0	1	0.319296	-3.13189	0.0307863	1		1	1	0	0	1	1	1	0	1
nc_inter_c9_48089	lnc_inter_chr9_48089	[Minus], [# Lnc isoforms: 1], [# of exons: 1], [Gene type: lncRNA]	chr9:40,776,710-40,777,310	0	0.708162	-1.41211	0.0439103	0.0234271	1	1.13296	1.13296	0.0316586	1		1	1	0	0	1	1	1	0	1
nc_inter_c9_48098	Mir100hg lnc_inter_chr9_48098	[Plus], [# Lnc isoforms: 1], [# of exons: 1], [Gene type: lncRNA]	chr9:41,252,203-41,252,981	NM_001033153	1	1	0	0	1	1	1	0	1		4.8992	4.8992	0	0.0316676	1	1	1	0	1
nc_inter_c9_48101	Mir100hg lnc_inter_chr9_48101	[Plus], [# Lnc isoforms: 1], [# of exons: 1], [Gene type: lncRNA]	chr9:41,261,799-41,262,170	NM_001033153	1	1	0	0	1	1	1	0	1		4.79526	4.79526	0	0.0641101	1	1	1	0	1
nc_inter_c9_48106	Mir100hg lnc_inter_chr9_48106	[Plus], [# Lnc isoforms: 1], [# of exons: 1], [Gene type: lncRNA]	chr9:41,315,683-41,317,098	NM_001033153	0.162054	-6.1708	0.0372384	0	1	6.42002	6.42002	0	1		8.82264	8.82264	0	0.0348232	1	1	1	0	1
nc_inter_c9_48110	Mir100hg lnc_inter_chr9_48110	[Plus], [# Lnc isoforms: 1], [# of exons: 1], [Gene type: lncRNA]	chr9:41,325,802-41,326,727	NM_001033153	0.396909	-2.51947	0.0569647	0.0151959	1	6.42001	6.42001	0	1		1	1	0	0	1	1	1	0	1
nc_inter_c9_48128	Mir100hg lnc_inter_chr9_48128	[Plus], [# Lnc isoforms: 4], [# of exons: 1], [Gene type: lncRNA]	chr9:41,421,711-41,423,976	NM_001033153	2.04314	2.04314	0.00839701	0.024263	1	3.35958	3.35958	0	1		3.16944	3.16944	0.0110239	0.042757	1	0.373486	-2.67747	0.0352556	1
nc_inter_c9_48130	lnc_inter_chr9_48130	[Minus], [# Lnc isoforms: 14], [# of exons: 1], [Gene type: lncRNA]	chr9:41,713,655-41,714,745	0	1.22515	1.22515	0.0416196	0.0568278	1	1.83907	1.83907	0.0189827	1		1	1	0	0	1	1	1	0	1
nc_inter_c9_48132	lnc_inter_chr9_48132	[Minus], [# Lnc isoforms: 1], [# of exons: 1], [Gene type: lncRNA]	chr9:41,715,293-41,715,822	0	0.0332248	-30.098	1.2949	0.0265713	0.106518	77.275	77.275	0	0.279122		1	1	0	0	1	1	1	0	1
nc_inter_c9_48133	lnc_inter_chr9_48133	[Minus], [# Lnc isoforms: 1], [# of exons: 1], [Gene type: lncRNA]	chr9:41,716,083-41,716,430	0	1.84484	1.84484	0.0592629	0.146239	1	3.39383	3.39383	0	1		0.0746867	-13.3893	0.222735	0	1	1.20802	1.20802	0.204137	1
nc_inter_c9_48134	lnc_inter_chr9_48134	[Minus], [# Lnc isoforms: 1], [# of exons: 1], [Gene type: lncRNA]	chr9:41,716,484-41,716,815	0	2.31152	2.31152	0.477886	1.17574	1	2.49538	2.49538	0.15591	1		1	1	0	0	1	1	1	0	1
nc_inter_c9_48135	lnc_inter_chr9_48135	[Minus], [# Lnc isoforms: 3], [# of exons: 1], [Gene type: lncRNA]	chr9:41,717,395-41,719,640	0	0.201098	-4.9727	1.18751	0.246412	0.0100004	8.81076	8.81076	0.124261	0.0178465	Repressed	1	1	0	0	1	1	1	0	1
nc_inter_c9_48141	lnc_inter_chr9_48141	[Plus], [# Lnc isoforms: 1], [# of exons: 1], [Gene type: lncRNA]	chr9:42,029,200-42,029,835	0	1	1	0	0	1	1	1	0	1		1	1	0	0	1	0.112772	-8.86743	0.0838362	1
nc_inter_c9_48142	lnc_inter_chr9_48142	[Minus], [# Lnc isoforms: 1], [# of exons: 1], [Gene type: lncRNA]	chr9:42,031,569-42,032,436	0	1	1	0	0	1	1	1	0	1		0.107903	-9.26762	0.0594303	0	1	0.945816	-1.05729	0.0614025	1
nc_inter_c9_48144	lnc_inter_chr9_48144	[Minus], [# Lnc isoforms: 1], [# of exons: 1], [Gene type: lncRNA]	chr9:42,036,763-42,037,252	0	1	1	0	0	1	1	1	0	1		0.192684	-5.18983	0.0510617	0	1	0.947081	-1.05588	0.0544335	1
nc_inter_c9_48147	lnc_inter_chr9_48147	[Minus], [# Lnc isoforms: 35], [# of exons: 1], [Gene type: lncRNA]	chr9:42,054,806-42,059,266	0	0.707097	-1.41423	2.17032	1.62348	1	1.38323	1.38323	1.5188	1		1.17701	1.17701	0.296994	0.359046	1	0.667264	-1.49866	0.477355	1
nc_inter_c9_48156	lnc_inter_chr9_48156	[Plus], [# Lnc isoforms: 1], [# of exons: 1], [Gene type: lncRNA]	chr9:42,325,118-42,325,376	0	2.43365	2.43365	0	0.0521542	1	1	1	0	1		4.89914	4.89914	0	0.0954939	1	1	1	0	1
nc_inter_c9_48163	lnc_inter_chr9_48163	[Minus], [# Lnc isoforms: 8], [# of exons: 1], [Gene type: lncRNA]	chr9:43,023,693-43,028,459	0	0.542559	-1.84312	3.36067	1.91027	0.0829992	1.1861	1.1861	2.76538	1		0.888422	-1.12559	1.16367	1.07604	1	2.92631	2.92631	0.424137	0.488228
nc_inter_c9_48174	lnc_inter_chr9_48174	[Minus], [# Lnc isoforms: 1], [# of exons: 1], [Gene type: lncRNA]	chr9:43,812,436-43,812,846	0	3.86398	3.86398	0	0.0662724	1	1	1	0	1		1	1	0	0	1	0.19964	-5.00903	0.0649219	1
nc_inter_c9_48176	lnc_inter_chr9_48176 Gm26737	[Plus], [# Lnc isoforms: 1], [# of exons: 1], [Gene type: lncRNA]	chr9:43,929,427-43,929,988	0	1.10148	1.10148	0.0733128	0.0904542	1	1.10341	1.10341	0.0645227	1		2.45004	2.45004	0.0445083	0.131751	1	4.81202	4.81202	0	1
nc_inter_c9_48177	lnc_inter_chr9_48177 Gm10687	[Minus], [# Lnc isoforms: 1], [# of exons: 1], [Gene type: lncRNA]	chr9:43,934,033-43,935,131	NR_152189	1.59921	1.59921	0.0586153	0.105793	1	0.69465	-1.43957	0.0895881	1		3.20957	3.20957	0.0227406	0.0897538	1	0.373483	-2.6775	0.0727268	1
nc_inter_c9_48178	Gm10687 lnc_inter_chr9_48178	[Minus], [# Lnc isoforms: 1], [# of exons: 1], [Gene type: lncRNA]	chr9:43,936,516-43,938,611	NR_152189	0.276867	-3.61184	0.0790744	0.019555	0.537018	1.26788	1.26788	0.0617565	1		0.946662	-1.05634	0.0122974	0.0117601	1	4.76615	4.76615	0	1
nc_inter_c9_48179	Gm10687 lnc_inter_chr9_48179	[Minus], [# Lnc isoforms: 1], [# of exons: 1], [Gene type: lncRNA]	chr9:43,940,328-43,942,419	NR_152189	0.370391	-2.69985	0.0454054	0.0131247	1	0.588332	-1.69972	0.0750607	1		12.7526	12.7526	0	0.0353478	1	0.0604304	-16.548	0.0509192	1
nc_inter_c9_48182	lnc_inter_chr9_48182	[Plus], [# Lnc isoforms: 1], [# of exons: 1], [Gene type: lncRNA]	chr9:44,129,531-44,130,128	0	0.303922	-3.29032	0.0344459	0	1	0.164971	-6.06168	0.294719	0.585681		1	1	0	0	1	1	1	0	1
nc_inter_c9_48183	lnc_inter_chr9_48183	[Minus], [# Lnc isoforms: 1], [# of exons: 1], [Gene type: lncRNA]	chr9:44,134,226-44,134,429	0	0.465687	-2.14736	0.36087	0.132569	1	1.62593	1.62593	0.178311	1		0.192685	-5.18983	0.123001	0	1	4.81201	4.81201	0	1
nc_inter_c9_48184	lnc_inter_chr9_48184	[Minus], [# Lnc isoforms: 1], [# of exons: 1], [Gene type: lncRNA]	chr9:44,152,449-44,154,436	0	0.378479	-2.64215	0.189511	0.0706561	0.63575	1.39531	1.39531	0.13108	1		3.74984	3.74984	0.0259316	0.107732	1	0.292371	-3.42032	0.0982012	1
nc_inter_c9_48185	lnc_inter_chr9_48185	[Minus], [# Lnc isoforms: 2], [# of exons: 2], [Gene type: lncRNA]	chr9:44,172,572-44,181,032	0	0.351882	-2.84186	0.225953	0.0721648	0.596341	3.84921	3.84921	0.0484569	0.704275		0.922041	-1.08455	0.089082	0.0835289	1	0.692086	-1.44491	0.147752	1
nc_inter_c9_48186	lnc_inter_chr9_48186	[Plus], [# Lnc isoforms: 3], [# of exons: 2], [Gene type: lncRNA]	chr9:44,182,695-44,183,657	0	1	1	0	0	1	1	1	0	1		4.89917	4.89917	0	0.0305296	1	0.0658035	-15.1968	0.131664	1
nc_inter_c9_48187	lnc_inter_chr9_48187	[Plus], [# Lnc isoforms: 1], [# of exons: 1], [Gene type: lncRNA]	chr9:44,200,874-44,201,111	0	0.295409	-3.38514	0.0980216	0	1	3.48637	3.48637	0	1		1	1	0	0	1	1	1	0	1
nc_inter_c9_48188	C030014I23Rik lnc_inter_chr9_48188	[Plus], [# Lnc isoforms: 1], [# of exons: 1], [Gene type: lncRNA]	chr9:44,284,803-44,285,842	AK021081 AK078316	1.63172	1.63172	0.0253572	0.0460229	1	1.13298	1.13298	0.0182822	1		4.89921	4.89921	0	0.0237126	1	1	1	0	1
nc_inter_c9_48189	C030014I23Rik lnc_inter_chr9_48189	[Plus], [# Lnc isoforms: 6], [# of exons: 3], [Gene type: lncRNA]	chr9:44,285,851-44,290,247	AK021081 AK078316	0.804497	-1.24301	0.0975107	0.0797981	1	0.615524	-1.62463	0.155853	1		3.01552	3.01552	0.0171741	0.0580939	1	0.458761	-2.17978	0.0449801	1
nc_inter_c9_48193	lnc_inter_chr9_48193	[Plus], [# Lnc isoforms: 1], [# of exons: 1], [Gene type: lncRNA]	chr9:44,450,699-44,452,286	0	0.294993	-3.38991	0.0461604	0.00885712	1	8.62597	8.62597	0	1		1	1	0	0	1	1	1	0	1
nc_inter_c9_48194	lnc_inter_chr9_48194	[Minus], [# Lnc isoforms: 1], [# of exons: 1], [Gene type: lncRNA]	chr9:44,463,550-44,464,534	0	0.301155	-3.32055	0.163033	0.0412881	0.677444	18.3771	18.3771	0	0.549093		8.55815	8.55815	0	0.0483432	1	1	1	0	1
nc_inter_c9_48196	lnc_inter_chr9_48196 BC049987	[Minus], [# Lnc isoforms: 10], [# of exons: 1], [Gene type: lncRNA]	chr9:44,471,389-44,480,328	NR_165440	0.863179	-1.15851	9.42083	8.51482	1	3.83695	3.83695	2.37087	0.0158203		1.56365	1.56365	1.3581	2.18675	0.0783868	0.630679	-1.58559	2.23795	1
nc_inter_c9_48197	lnc_inter_chr9_48197	[Plus], [# Lnc isoforms: 4], [# of exons: 1], [Gene type: lncRNA]	chr9:44,576,223-44,577,604	0	0.888512	-1.12548	0.410467	0.393081	1	0.987861	-1.01229	0.410531	1		0.421936	-2.37003	0.163874	0.0688917	1	1.81226	1.81226	0.102586	1
nc_inter_c9_48199	lnc_inter_chr9_48199	[Plus], [# Lnc isoforms: 3], [# of exons: 1], [Gene type: lncRNA]	chr9:44,600,930-44,601,845	0	2.55698	2.55698	0.146996	0.40747	0.551161	0.974897	-1.02575	0.147065	1		3.40187	3.40187	0.0545774	0.211682	1	0.321915	-3.10641	0.203396	1
nc_inter_c9_48200	lnc_inter_chr9_48200	[Minus], [# Lnc isoforms: 1], [# of exons: 1], [Gene type: lncRNA]	chr9:44,707,746-44,709,594	0	2.54497	2.54497	0	0.0091531	1	0.319292	-3.13193	0.0102788	1		28.053	28.053	0	0.0924009	0.436037	1	1	0	1
nc_inter_c9_48201	lnc_inter_chr9_48201	[Minus], [# Lnc isoforms: 1], [# of exons: 1], [Gene type: lncRNA]	chr9:44,711,378-44,713,047	0	0.946075	-1.057	0.118896	0.116486	1	1.25224	1.25224	0.091949	1		1.23693	1.23693	0.0463086	0.0590471	1	12.2618	12.2618	0	1
nc_inter_c9_48202	lnc_inter_chr9_48202	[Minus], [# Lnc isoforms: 7], [# of exons: 1], [Gene type: lncRNA]	chr9:44,713,968-44,721,158	0	0.899514	-1.11171	0.134238	0.126865	1	0.658598	-1.51838	0.199677	0.983839		1.02698	1.02698	0.0636139	0.0674653	1	0.911671	-1.09689	0.0727874	1
nc_inter_c9_48204	lnc_inter_chr9_48204 Gm30934	[Plus], [# Lnc isoforms: 2], [# of exons: 1], [Gene type: lncRNA]	chr9:44,729,124-44,731,145	XR_379340	0.582659	-1.71627	0.119537	0.0705576	1	1.15189	1.15189	0.0971771	1		1.3519	1.3519	0.076486	0.10592	1	2.60693	2.60693	0.0263414	1
nc_inter_c9_48207	lnc_inter_chr9_48207	[Minus], [# Lnc isoforms: 1], [# of exons: 1], [Gene type: lncRNA]	chr9:44,818,349-44,819,243	0	0.417076	-2.39765	0.259856	0.105359	1	1.0643	1.0643	0.231444	1		1	1	0	0	1	1	1	0	1
nc_inter_c9_48208	lnc_inter_chr9_48208	[Minus], [# Lnc isoforms: 1], [# of exons: 1], [Gene type: lncRNA]	chr9:44,821,143-44,822,329	0	0.437287	-2.28683	0.167208	0.0680731	1	1.21367	1.21367	0.12343	1		1	1	0	0	1	1	1	0	1
nc_inter_c9_48212	lnc_inter_chr9_48212	[Plus], [# Lnc isoforms: 1], [# of exons: 1], [Gene type: lncRNA]	chr9:45,059,561-45,059,850	0	0.289309	-3.45651	0.262711	0.0474599	1	1.68217	1.68217	0.119045	1		1	1	0	0	1	1	1	0	1
nc_inter_c9_48216	A830035O19Rik lnc_inter_chr9_48216	[Plus], [# Lnc isoforms: 10], [# of exons: 1], [Gene type: lncRNA]	chr9:45,763,349-45,765,238	NR_152206	0.983035	-1.01726	0.212646	0.225774	1	0.951924	-1.0505	0.221711	1		2.9421	2.9421	0.107006	0.33324	0.226592	0.689658	-1.44999	0.173519	1
nc_inter_c9_48217	lnc_inter_chr9_48217	[Plus], [# Lnc isoforms: 1], [# of exons: 1], [Gene type: lncRNA]	chr9:45,766,075-45,766,747	0	13.6751	13.6751	0	0.186732	0.469656	0.13071	-7.65053	0.0898472	1		1	1	0	0	1	1	1	0	1
nc_inter_c9_48218	lnc_inter_chr9_48218	[Plus], [# Lnc isoforms: 1], [# of exons: 1], [Gene type: lncRNA]	chr9:45,767,247-45,768,074	0	1.72322	1.72322	0.130268	0.253208	1	1.31319	1.31319	0.0980271	1		8.55817	8.55817	0	0.0575208	1	1	1	0	1
nc_inter_c9_48219	lnc_inter_chr9_48219	[Plus], [# Lnc isoforms: 1], [# of exons: 1], [Gene type: lncRNA]	chr9:45,768,536-45,770,342	0	0.310215	-3.22357	0.0575543	0.0152337	1	2.46383	2.46383	0.0200428	1		0.277732	-3.60059	0.057061	0.013642	1	1.77627	1.77627	0.0294773	1
nc_inter_c9_48220	lnc_inter_chr9_48220	[Plus], [# Lnc isoforms: 1], [# of exons: 1], [Gene type: lncRNA]	chr9:45,770,965-45,772,164	0	0.187955	-5.32042	0.156498	0.0234466	0.825673	1.67361	1.67361	0.0862848	1		1.70376	1.70376	0.0214871	0.0410966	1	4.76615	4.76615	0	1
nc_inter_c9_48222	lnc_inter_chr9_48222	[Minus], [# Lnc isoforms: 10], [# of exons: 1], [Gene type: lncRNA]	chr9:46,032,284-46,036,711	0	0.355643	-2.81181	0.818307	0.30242	0.00502456	5.20266	5.20266	0.153525	0.00024937	Repressed	1.02158	1.02158	0.154796	0.162914	1	0.80899	-1.23611	0.204232	1
nc_inter_c9_48223	lnc_inter_chr9_48223	[Plus], [# Lnc isoforms: 26], [# of exons: 2], [Gene type: lncRNA]	chr9:46,033,161-46,036,580	0	0.560331	-1.78466	3.0041	1.78037	0.118165	1.85824	1.85824	1.5599	0.3138		0.550649	-1.81604	1.43089	0.811966	0.0359659	1.60104	1.60104	0.951983	1
nc_inter_c9_48224	lnc_inter_chr9_48224	[Plus], [# Lnc isoforms: 2], [# of exons: 1], [Gene type: lncRNA]	chr9:46,038,869-46,040,402	0	0.445867	-2.24282	0.470004	0.21668	0.413157	0.800958	-1.24851	0.577152	1		0.620422	-1.61181	0.346186	0.222219	1	1.84146	1.84146	0.202334	1
nc_inter_c9_48225	lnc_inter_chr9_48225	[Minus], [# Lnc isoforms: 1], [# of exons: 1], [Gene type: lncRNA]	chr9:46,039,474-46,040,555	0	0.617316	-1.61992	47.8941	31.1684	0.0278045	1.48775	1.48775	31.6432	0.588327	Repressed	0.912054	-1.09643	6.32765	5.88449	1	0.947142	-1.05581	7.07796	1
nc_inter_c9_48226	lnc_inter_chr9_48226	[Plus], [# Lnc isoforms: 4], [# of exons: 1], [Gene type: lncRNA]	chr9:46,051,639-46,052,684	0	2.43365	2.43365	0	0.0128764	1	1	1	0	1		4.79521	4.79521	0	0.0227606	1	0.180279	-5.54697	0.0338926	1
nc_inter_c9_48228	lnc_inter_chr9_48228	[Plus], [# Lnc isoforms: 1], [# of exons: 1], [Gene type: lncRNA]	chr9:46,069,633-46,070,558	0	1	1	0	0	1	0.194048	-5.15336	0.0371936	1		1	1	0	0	1	1	1	0	1
nc_inter_c9_48229	lnc_inter_chr9_48229	[Minus], [# Lnc isoforms: 1], [# of exons: 1], [Gene type: lncRNA]	chr9:46,075,397-46,076,379	0	0.143942	-6.94725	0.248246	0.0282812	0.086695	5.22826	5.22826	0.0404137	0.412444		8.69548	8.69548	0	0.0493099	1	0.199634	-5.00917	0.0271059	1
nc_inter_c9_48230	lnc_inter_chr9_48230	[Minus], [# Lnc isoforms: 1], [# of exons: 2], [Gene type: lncRNA]	chr9:46,080,095-46,081,145	0	1.23181	1.23181	0.241564	0.319394	1	0.430455	-2.32312	0.566264	0.845822		1.21195	1.21195	0.079024	0.0991653	1	0.879837	-1.13657	0.100675	1
nc_inter_c9_48238	Gm31374 lnc_inter_chr9_48238	[Plus], [# Lnc isoforms: 1], [# of exons: 1], [Gene type: lncRNA]	chr9:46,191,008-46,192,456	XR_379350	3.86445	3.86445	0	0.0191325	1	0.186999	-5.34762	0.0274076	1		8.5582	8.5582	0	0.032852	1	1	1	0	1
nc_inter_c9_48251	lnc_inter_chr9_48251	[Plus], [# Lnc isoforms: 1], [# of exons: 1], [Gene type: lncRNA]	chr9:47,302,597-47,302,843	0	0.177768	-5.62531	0.171749	0	1	5.83749	5.83749	0	1		1	1	0	0	1	1	1	0	1
nc_inter_c9_48252	lnc_inter_chr9_48252	[Plus], [# Lnc isoforms: 1], [# of exons: 1], [Gene type: lncRNA]	chr9:47,661,660-47,664,426	0	13.7271	13.7271	0	0.0450511	0.386501	0.137602	-7.26735	0.0206021	1		0.194518	-5.14091	0.00931419	0	1	4.76616	4.76616	0	1
nc_inter_c9_48253	lnc_inter_chr9_48253	[Plus], [# Lnc isoforms: 1], [# of exons: 1], [Gene type: lncRNA]	chr9:47,665,468-47,666,090	0	1	1	0	0	1	0.308306	-3.24353	0.0332654	1		1	1	0	0	1	1	1	0	1
nc_inter_c9_48261	lnc_inter_chr9_48261	[Minus], [# Lnc isoforms: 1], [# of exons: 1], [Gene type: lncRNA]	chr9:48,121,976-48,122,925	0	0.672091	-1.48789	0.129125	0.0938186	1	1.58665	1.58665	0.078072	1		12.5786	12.5786	0	0.076986	1	0.19963	-5.00927	0.0280485	1
nc_inter_c9_48262	lnc_inter_chr9_48262	[Minus], [# Lnc isoforms: 1], [# of exons: 1], [Gene type: lncRNA]	chr9:48,122,983-48,123,333	0	0.673399	-1.485	0.129615	0.0783766	1	1.1004	1.1004	0.113389	1		12.3265	12.3265	0	0.20387	1	1	1	0	1
nc_inter_c9_48263	lnc_inter_chr9_48263	[Plus], [# Lnc isoforms: 1], [# of exons: 1], [Gene type: lncRNA]	chr9:48,123,377-48,124,080	0	1	1	0	0	1	1	1	0	1		4.79523	4.79523	0	0.0338334	1	0.18028	-5.54693	0.0503809	1
nc_inter_c9_48264	lnc_inter_chr9_48264	[Plus], [# Lnc isoforms: 1], [# of exons: 1], [Gene type: lncRNA]	chr9:48,124,093-48,124,516	0	1	1	0	0	1	0.3083	-3.24359	0.0489151	1		4.79525	4.79525	0	0.056229	1	1	1	0	1
nc_inter_c9_48273	lnc_inter_chr9_48273	[Minus], [# Lnc isoforms: 1], [# of exons: 1], [Gene type: lncRNA]	chr9:48,225,943-48,226,786	0	1	1	0	0	1	1	1	0	1		0.106436	-9.39535	0.0592388	0	1	0.849318	-1.17742	0.0840279	1
nc_inter_c9_48275	lnc_inter_chr9_48275	[Plus], [# Lnc isoforms: 1], [# of exons: 1], [Gene type: lncRNA]	chr9:48,230,626-48,231,237	0	0.738613	-1.35389	0.0336567	0.0228935	1	1.08598	1.08598	0.0310887	1		1	1	0	0	1	1	1	0	1
nc_inter_c9_48278	lnc_inter_chr9_48278	[Plus], [# Lnc isoforms: 1], [# of exons: 1], [Gene type: lncRNA]	chr9:48,247,242-48,248,459	0	1.96972	1.96972	0.033795	0.0820333	1	1.83562	1.83562	0.0156082	1		2.9925	2.9925	0.041034	0.139609	1	0.490042	-2.04064	0.0947179	1
nc_inter_c9_48280	lnc_inter_chr9_48280	[Plus], [# Lnc isoforms: 1], [# of exons: 1], [Gene type: lncRNA]	chr9:48,251,454-48,251,687	0	2.42754	2.42754	0	0.0603272	1	1	1	0	1		1	1	0	0	1	1	1	0	1
nc_inter_c9_48281	lnc_inter_chr9_48281	[Plus], [# Lnc isoforms: 1], [# of exons: 1], [Gene type: lncRNA]	chr9:48,259,289-48,259,557	0	1	1	0	0	1	1	1	0	1		4.79527	4.79527	0	0.0887495	1	0.0116226	-86.0395	2.24665	1
nc_inter_c9_48283	lnc_inter_chr9_48283	[Minus], [# Lnc isoforms: 2], [# of exons: 1], [Gene type: lncRNA]	chr9:48,262,682-48,265,117	0	1.06266	1.06266	0.0251621	0.0307177	1	0.865062	-1.15599	0.0297308	1		1.68026	1.68026	0.0102543	0.0198859	1	0.878653	-1.13811	0.0145453	1
nc_inter_c9_48284	lnc_inter_chr9_48284	[Minus], [# Lnc isoforms: 21], [# of exons: 1], [Gene type: lncRNA]	chr9:48,267,340-48,273,211	0	0.352441	-2.83736	0.702699	0.257229	0.00341644	2.51561	2.51561	0.277379	0.272397	Repressed	1.21752	1.21752	0.108488	0.135869	1	0.446814	-2.23807	0.259628	1
nc_inter_c9_48287	lnc_inter_chr9_48287	[Minus], [# Lnc isoforms: 8], [# of exons: 1], [Gene type: lncRNA]	chr9:48,274,320-48,275,906	0	0.150592	-6.64048	0.381247	0.0560239	0.001808	3.3885	3.3885	0.107791	0.507129	Repressed	0.747548	-1.33771	0.0807196	0.059987	1	1.12775	1.12775	0.0726808	1
nc_inter_c9_48290	lnc_inter_chr9_48290	[Minus], [# Lnc isoforms: 15], [# of exons: 1], [Gene type: lncRNA]	chr9:48,290,405-48,296,452	0	0.936785	-1.06748	0.0833148	0.0791498	1	0.578301	-1.7292	0.136796	1		0.889645	-1.12404	0.121059	0.111825	1	1.02512	1.02512	0.12609	1
nc_inter_c9_48291	lnc_inter_chr9_48291	[Minus], [# Lnc isoforms: 1], [# of exons: 1], [Gene type: lncRNA]	chr9:48,345,155-48,347,356	0	1	1	0	0	1	1	1	0	1		2.30761	2.30761	0.080854	0.195677	1	0.398367	-2.51025	0.221484	1
nc_inter_c9_48303	lnc_inter_chr9_48303	[Minus], [# Lnc isoforms: 1], [# of exons: 1], [Gene type: lncRNA]	chr9:48,444,442-48,445,453	0	0.188543	-5.30384	0.0376246	0	1	5.55388	5.55388	0	1		1	1	0	0	1	1	1	0	1
nc_inter_c9_48306	lnc_inter_chr9_48306	[Plus], [# Lnc isoforms: 1], [# of exons: 1], [Gene type: lncRNA]	chr9:48,453,396-48,453,791	0	2.42522	2.42522	0	0.0347238	1	1	1	0	1		1	1	0	0	1	1	1	0	1
nc_inter_c9_48311	lnc_inter_chr9_48311	[Minus], [# Lnc isoforms: 1], [# of exons: 1], [Gene type: lncRNA]	chr9:48,787,436-48,788,680	0	1.84229	1.84229	0.265872	0.522165	0.750445	1.21597	1.21597	0.210733	1		0.799004	-1.25156	0.144331	0.116089	1	5.0759	5.0759	0.0284709	1
nc_inter_c9_48312	lnc_inter_chr9_48312	[Minus], [# Lnc isoforms: 10], [# of exons: 3], [Gene type: lncRNA]	chr9:48,788,823-48,793,118	0	1.0426	1.0426	0.277976	0.303237	1	1.19912	1.19912	0.222367	1		0.619097	-1.61526	0.163023	0.103135	1	0.72937	-1.37105	0.235928	1
nc_inter_c9_48316	lnc_inter_chr9_48316	[Minus], [# Lnc isoforms: 1], [# of exons: 1], [Gene type: lncRNA]	chr9:49,853,933-49,855,103	0	21.3042	21.3042	0.0175763	0.588174	6.84076e-05	0.340926	-2.93319	0.0677567	1	Induced	0.194519	-5.14089	0.0220197	0	1	0.116809	-8.56101	0.249881	1
nc_inter_c9_48317	lnc_inter_chr9_48317	[Minus], [# Lnc isoforms: 1], [# of exons: 1], [Gene type: lncRNA]	chr9:49,862,938-49,863,497	0	3.84446	3.84446	0	0.0500461	1	1	1	0	1		1	1	0	0	1	1	1	0	1
nc_inter_c9_48319	lnc_inter_chr9_48319	[Minus], [# Lnc isoforms: 1], [# of exons: 1], [Gene type: lncRNA]	chr9:49,898,416-49,898,710	0	2.54498	2.54498	0	0.0575338	1	1	1	0	1		1	1	0	0	1	1	1	0	1
nc_inter_c9_48320	lnc_inter_chr9_48320	[Minus], [# Lnc isoforms: 1], [# of exons: 2], [Gene type: lncRNA]	chr9:49,922,848-49,927,929	0	85.078	85.078	0	0.303734	1.6559e-05	1	1	0	1	Induced	1	1	0	0	1	1	1	0	1
nc_inter_c9_48321	lnc_inter_chr9_48321	[Minus], [# Lnc isoforms: 1], [# of exons: 1], [Gene type: lncRNA]	chr9:50,281,786-50,282,807	0	0.431736	-2.31623	0.0413814	0.0134338	1	0.616631	-1.62172	0.0709054	1		4.89909	4.89909	0	0.0241307	1	0.0658041	-15.1966	0.104068	1
nc_inter_c9_48322	lnc_inter_chr9_48322	[Minus], [# Lnc isoforms: 1], [# of exons: 1], [Gene type: lncRNA]	chr9:50,294,576-50,294,776	0	0.177768	-5.62531	0.211252	0	1	5.83748	5.83748	0	1		4.89906	4.89906	0	0.123187	1	1	1	0	1
nc_inter_c9_48323	lnc_inter_chr9_48323	[Minus], [# Lnc isoforms: 31], [# of exons: 1], [Gene type: lncRNA]	chr9:50,434,520-50,442,528	0	0.848516	-1.17853	1.46047	1.31189	1	0.691551	-1.44602	2.0704	1		1.17865	1.17865	0.171348	0.20824	1	1.07565	1.07565	0.169356	1
nc_inter_c9_48324	lnc_inter_chr9_48324	[Plus], [# Lnc isoforms: 1], [# of exons: 1], [Gene type: lncRNA]	chr9:50,558,371-50,558,734	0	1.1112	1.1112	0.0639976	0.0755697	1	0.436432	-2.29131	0.171001	1		0.107902	-9.26765	0.141945	0	1	1.68105	1.68105	0.0733278	1
nc_inter_c9_48329	lnc_inter_chr9_48329	[Plus], [# Lnc isoforms: 1], [# of exons: 1], [Gene type: lncRNA]	chr9:51,049,144-51,050,512	0	1	1	0	0	1	0.176763	-5.6573	0.0302501	1		1	1	0	0	1	1	1	0	1
nc_inter_c9_48345	lnc_inter_chr9_48345	[Minus], [# Lnc isoforms: 4], [# of exons: 1], [Gene type: lncRNA]	chr9:51,750,127-51,750,956	0	1.13043	1.13043	0.316495	0.377477	1	0.896927	-1.11492	0.349486	1		2.16575	2.16575	0.154429	0.351491	1	0.726201	-1.37703	0.235111	1
nc_inter_c9_48346	lnc_inter_chr9_48346	[Plus], [# Lnc isoforms: 1], [# of exons: 1], [Gene type: lncRNA]	chr9:51,775,492-51,776,602	0	0.371637	-2.6908	0.0831314	0.0252034	1	0.795195	-1.25755	0.0994457	1		4.66569	4.66569	0.0232099	0.130871	1	0.941516	-1.06212	0.0239802	1
nc_inter_c9_48348	Gm6981 lnc_inter_chr9_48348	[Minus], [# Lnc isoforms: 1], [# of exons: 1], [Gene type: lncRNA]	chr9:51,830,342-51,830,702	NR_023357	3.73644	3.73644	0	0.0761995	1	1	1	0	1		1	1	0	0	1	1	1	0	1
nc_inter_c9_48349	Gm6981 lnc_inter_chr9_48349	[Minus], [# Lnc isoforms: 1], [# of exons: 1], [Gene type: lncRNA]	chr9:51,839,227-51,839,680	NR_023357	1.55744	1.55744	0.0512828	0.0902596	1	0.3551	-2.81611	0.167299	1		12.5102	12.5102	0	0.159398	1	0.0658048	-15.1965	0.234555	1
nc_inter_c9_48350	Gm6981 lnc_inter_chr9_48350	[Minus], [# Lnc isoforms: 1], [# of exons: 1], [Gene type: lncRNA]	chr9:51,840,441-51,841,942	NR_023357	0.651633	-1.53461	0.0720719	0.0481007	1	1.77153	1.77153	0.0367704	1		1	1	0	0	1	0.112773	-8.8674	0.035467	1
nc_inter_c9_48351	Gm6981 lnc_inter_chr9_48351	[Minus], [# Lnc isoforms: 1], [# of exons: 1], [Gene type: lncRNA]	chr9:51,844,329-51,844,881	NR_023357	3.86397	3.86397	0	0.0492241	1	0.31994	-3.12558	0.0311631	1		1	1	0	0	1	1	1	0	1
nc_inter_c9_48352	Gm6981 lnc_inter_chr9_48352	[Minus], [# Lnc isoforms: 1], [# of exons: 1], [Gene type: lncRNA]	chr9:51,845,817-51,846,270	NR_023357	1	1	0	0	1	1	1	0	1		0.107149	-9.33281	0.111992	0	1	8.57912	8.57912	0	1
nc_inter_c9_48353	Gm6981 lnc_inter_chr9_48353	[Minus], [# Lnc isoforms: 1], [# of exons: 1], [Gene type: lncRNA]	chr9:51,854,190-51,854,633	NR_023357	1.61771	1.61771	0.118944	0.188533	1	6.42009	6.42009	0	1		0.519299	-1.92567	0.116312	0.0536904	1	0.945814	-1.05729	0.120172	1
nc_inter_c9_48356	lnc_inter_chr9_48356	[Plus], [# Lnc isoforms: 1], [# of exons: 1], [Gene type: lncRNA]	chr9:51,976,598-51,976,875	0	0.453811	-2.20356	0.59759	0.249387	1	1.1479	1.1479	0.47932	1		1	1	0	0	1	1	1	0	1
nc_inter_c9_48357	lnc_inter_chr9_48357	[Plus], [# Lnc isoforms: 1], [# of exons: 1], [Gene type: lncRNA]	chr9:51,977,189-51,977,546	0	0.212309	-4.71012	0.482944	0.078555	0.753634	1.59783	1.59783	0.27554	1		4.79537	4.79537	0	0.0666243	1	0.199626	-5.00937	0.0745602	1
nc_inter_c9_48359	lnc_inter_chr9_48359	[Minus], [# Lnc isoforms: 1], [# of exons: 1], [Gene type: lncRNA]	chr9:52,847,831-52,848,092	0	2.42519	2.42519	0	0.0525514	1	1	1	0	1		1	1	0	0	1	1	1	0	1
nc_inter_c9_48360	lnc_inter_chr9_48360	[Minus], [# Lnc isoforms: 1], [# of exons: 1], [Gene type: lncRNA]	chr9:52,862,444-52,863,219	0	1.20403	1.20403	0.0545166	0.075374	1	0.324127	-3.08521	0.19364	1		8.69548	8.69548	0	0.0624804	1	1	1	0	1
nc_inter_c9_48362	lnc_inter_chr9_48362	[Minus], [# Lnc isoforms: 1], [# of exons: 1], [Gene type: lncRNA]	chr9:52,881,750-52,883,100	0	0.173072	-5.77794	0.0367239	0	1	1.87508	1.87508	0.0153267	1		0.107902	-9.26766	0.0381675	0	1	8.51424	8.51424	0	1
nc_inter_c9_48364	lnc_inter_chr9_48364	[Minus], [# Lnc isoforms: 1], [# of exons: 1], [Gene type: lncRNA]	chr9:52,892,996-52,893,342	0	2.42517	2.42517	0	0.0396413	1	1	1	0	1		1	1	0	0	1	0.199624	-5.00942	0.0769306	1
nc_inter_c9_48366	lnc_inter_chr9_48366	[Minus], [# Lnc isoforms: 1], [# of exons: 1], [Gene type: lncRNA]	chr9:52,898,282-52,899,147	0	0.528225	-1.89313	0.128665	0.0646065	1	4.19895	4.19895	0.0219597	1		1	1	0	0	1	0.199622	-5.00946	0.0307723	1
nc_inter_c9_48368	lnc_inter_chr9_48368	[Minus], [# Lnc isoforms: 1], [# of exons: 1], [Gene type: lncRNA]	chr9:53,418,953-53,420,451	0	1.48613	1.48613	0.0253928	0.048333	1	0.322906	-3.09687	0.0942607	1		4.89898	4.89898	0	0.0164469	1	1	1	0	1
nc_inter_c9_48369	lnc_inter_chr9_48369	[Minus], [# Lnc isoforms: 1], [# of exons: 1], [Gene type: lncRNA]	chr9:53,421,159-53,421,882	0	0.747189	-1.33835	0.0321316	0.0233955	1	1.10988	1.10988	0.0262727	1		0.106436	-9.39533	0.069071	0	1	1.69895	1.69895	0.036816	1
nc_inter_c9_48370	lnc_inter_chr9_48370	[Minus], [# Lnc isoforms: 1], [# of exons: 1], [Gene type: lncRNA]	chr9:53,483,287-53,485,159	0	2.49111	2.49111	0.0124098	0.0402403	1	3.48637	3.48637	0	1		1	1	0	0	1	1	1	0	1
nc_inter_c9_48372	lnc_inter_chr9_48372	[Plus], [# Lnc isoforms: 1], [# of exons: 1], [Gene type: lncRNA]	chr9:53,514,666-53,515,186	0	2.0347	2.0347	0.0395466	0.104529	1	0.236786	-4.22322	0.228772	1		1	1	0	0	1	1	1	0	1
nc_inter_c9_48377	lnc_inter_chr9_48377	[Minus], [# Lnc isoforms: 1], [# of exons: 1], [Gene type: lncRNA]	chr9:53,871,626-53,872,495	0	15.4363	15.4363	0	0.165396	0.214154	0.0250799	-39.8725	0.388826	0.034616		0.524667	-1.90597	0.0592935	0.0283515	1	0.241794	-4.13574	0.275675	1
nc_inter_c9_48379	lnc_inter_chr9_48379	[Minus], [# Lnc isoforms: 1], [# of exons: 1], [Gene type: lncRNA]	chr9:54,211,772-54,212,428	0	1.6774	1.6774	0.0715098	0.127335	1	1.85037	1.85037	0.0315413	1		1	1	0	0	1	1	1	0	1
nc_inter_c9_48381	lnc_inter_chr9_48381	[Minus], [# Lnc isoforms: 1], [# of exons: 2], [Gene type: lncRNA]	chr9:54,620,989-54,637,082	0	2.43523	2.43523	0	0.0932527	1	1	1	0	1		1	1	0	0	1	1	1	0	1
nc_inter_c9_48382	lnc_inter_chr9_48382	[Plus], [# Lnc isoforms: 1], [# of exons: 1], [Gene type: lncRNA]	chr9:54,691,836-54,692,643	0	0.745737	-1.34095	0.0235678	0.0166738	1	3.35966	3.35966	0	1		0.19452	-5.14085	0.0319245	0	1	4.76619	4.76619	0	1
nc_inter_c9_48383	lnc_inter_chr9_48383	[Minus], [# Lnc isoforms: 1], [# of exons: 1], [Gene type: lncRNA]	chr9:54,709,443-54,711,426	0	0.896926	-1.11492	0.0723911	0.069426	1	5.59714	5.59714	0.00867476	1		0.919673	-1.08734	0.0251832	0.0239888	1	0.902869	-1.10758	0.0312838	1
nc_inter_c9_48387	lnc_inter_chr9_48387	[Plus], [# Lnc isoforms: 1], [# of exons: 1], [Gene type: lncRNA]	chr9:54,811,748-54,812,429	0	3.73646	3.73646	0	0.0402817	1	1	1	0	1		0.519299	-1.92567	0.0756624	0.0349264	1	1.56007	1.56007	0.0520084	1
nc_inter_c9_48388	lnc_inter_chr9_48388	[Minus], [# Lnc isoforms: 22], [# of exons: 1], [Gene type: lncRNA]	chr9:54,995,350-54,997,166	0	0.872041	-1.14674	0.299925	0.275434	1	1.13501	1.13501	0.25333	1		0.623984	-1.60261	0.166743	0.107596	1	1.09337	1.09337	0.161112	1
nc_inter_c9_48391	lnc_inter_chr9_48391	[Plus], [# Lnc isoforms: 1], [# of exons: 1], [Gene type: lncRNA]	chr9:55,360,210-55,366,103	0	0.721734	-1.38555	0.0512018	0.0386759	1	0.742209	-1.34733	0.0663329	1		1.14661	1.14661	0.0172178	0.0206146	1	1.75854	1.75854	0.00903377	1
nc_inter_c9_48392	lnc_inter_chr9_48392	[Plus], [# Lnc isoforms: 1], [# of exons: 1], [Gene type: lncRNA]	chr9:55,368,318-55,368,642	0	1.69968	1.69968	0.117403	0.25221	1	1.07226	1.07226	0.117254	1		4.7954	4.7954	0	0.0734101	1	0.112773	-8.86736	0.164309	1
nc_inter_c9_48393	lnc_inter_chr9_48393	[Plus], [# Lnc isoforms: 1], [# of exons: 1], [Gene type: lncRNA]	chr9:55,369,623-55,370,712	0	2.03146	2.03146	0.0349297	0.0951017	1	0.319892	-3.12605	0.13616	1		4.79542	4.79542	0	0.021841	1	0.0785717	-12.7272	0.0733278	1
nc_inter_c9_48396	lnc_inter_chr9_48396	[Minus], [# Lnc isoforms: 1], [# of exons: 1], [Gene type: lncRNA]	chr9:55,979,690-55,980,548	0	1	1	0	0	1	1	1	0	1		0.19452	-5.14086	0.0300269	0	1	4.76619	4.76619	0	1
nc_inter_c9_48397	lnc_inter_chr9_48397	[Minus], [# Lnc isoforms: 1], [# of exons: 1], [Gene type: lncRNA]	chr9:56,033,394-56,034,101	0	0.288699	-3.46382	0.0372647	0	1	3.58059	3.58059	0	1		1	1	0	0	1	1	1	0	1
nc_inter_c9_48398	lnc_inter_chr9_48398	[Minus], [# Lnc isoforms: 1], [# of exons: 1], [Gene type: lncRNA]	chr9:56,034,187-56,035,682	0	3.86445	3.86445	0	0.018531	1	0.10628	-9.40912	0.0496238	1		1	1	0	0	1	1	1	0	1
nc_inter_c9_48401	lnc_inter_chr9_48401	[Plus], [# Lnc isoforms: 4], [# of exons: 1], [Gene type: lncRNA]	chr9:56,352,806-56,354,614	0	0.949626	-1.05305	0.0218935	0.0229913	1	0.774427	-1.29128	0.030473	1		1	1	0	0	1	1	1	0	1
nc_inter_c9_48403	lnc_inter_chr9_48403	[Minus], [# Lnc isoforms: 5], [# of exons: 1], [Gene type: lncRNA]	chr9:56,754,351-56,755,693	0	1.11787	1.11787	0.343008	0.418312	1	0.784364	-1.27492	0.44207	1		0.919235	-1.08786	0.114593	0.106341	1	1.04073	1.04073	0.118844	1
nc_inter_c9_48406	lnc_inter_chr9_48406	[Minus], [# Lnc isoforms: 1], [# of exons: 1], [Gene type: lncRNA]	chr9:56,795,112-56,798,611	0	0.85476	-1.16992	0.113696	0.101094	1	0.949461	-1.05323	0.117327	1		1.21337	1.21337	0.0216351	0.0276778	1	0.452739	-2.20878	0.0557036	1
nc_inter_c9_48408	lnc_inter_chr9_48408	[Minus], [# Lnc isoforms: 1], [# of exons: 1], [Gene type: lncRNA]	chr9:56,839,090-56,839,301	0	2.43366	2.43366	0	0.0637715	1	0.31929	-3.13195	0.0900245	1		1	1	0	0	1	1	1	0	1
nc_inter_c9_48409	lnc_inter_chr9_48409	[Minus], [# Lnc isoforms: 33], [# of exons: 1], [Gene type: lncRNA]	chr9:56,839,603-56,842,774	0	2.55596	2.55596	0.393583	1.04974	0.000402865	0.50627	-1.97523	0.750798	0.232539	Induced	2.24698	2.24698	0.175737	0.410955	0.151407	0.987845	-1.01231	0.190084	1
nc_inter_c9_48415	lnc_inter_chr9_48415	[Minus], [# Lnc isoforms: 1], [# of exons: 1], [Gene type: lncRNA]	chr9:57,079,566-57,080,488	0	1	1	0	0	1	1	1	0	1		1	1	0	0	1	0.112773	-8.8674	0.0577397	1
nc_inter_c9_48425	lnc_inter_chr9_48425	[Minus], [# Lnc isoforms: 1], [# of exons: 1], [Gene type: lncRNA]	chr9:57,159,863-57,160,254	0	1	1	0	0	1	1	1	0	1		0.192684	-5.18985	0.0638598	0	1	4.81199	4.81199	0	1
nc_inter_c9_48430	lnc_inter_chr9_48430	[Minus], [# Lnc isoforms: 1], [# of exons: 1], [Gene type: lncRNA]	chr9:57,383,793-57,384,021	0	0.135912	-7.35768	0.250253	0	1	0.839947	-1.19055	0.325384	1		0.645285	-1.5497	0.328542	0.216118	1	12.4747	12.4747	0	1
nc_inter_c9_48436	lnc_inter_chr9_48436	[Plus], [# Lnc isoforms: 15], [# of exons: 1], [Gene type: lncRNA]	chr9:57,613,675-57,615,942	0	0.756405	-1.32204	1.11893	0.883144	0.984296	1.14351	1.14351	0.946778	1		0.811848	-1.23176	0.436907	0.365746	1	0.766424	-1.30476	0.609883	1
nc_inter_c9_48437	lnc_inter_chr9_48437	[Plus], [# Lnc isoforms: 23], [# of exons: 1], [Gene type: lncRNA]	chr9:57,616,322-57,621,085	0	0.453947	-2.2029	0.696034	0.328763	0.00632002	1.16251	1.16251	0.586498	1	Repressed	0.436846	-2.28914	0.303479	0.135903	0.134252	1.3	1.3	0.249359	1
nc_inter_c9_48440	lnc_inter_chr9_48440	[Minus], [# Lnc isoforms: 1], [# of exons: 1], [Gene type: lncRNA]	chr9:57,630,366-57,631,263	0	7.71535	7.71535	0.0212032	0.268799	0.130795	3.35969	3.35969	0	1		0.943313	-1.06009	0.0574427	0.0549329	1	8.51427	8.51427	0	1
nc_inter_c9_48441	lnc_inter_chr9_48441	[Plus], [# Lnc isoforms: 2], [# of exons: 2], [Gene type: lncRNA]	chr9:57,751,757-57,753,513	0	2.16683	2.16683	0.0780745	0.176645	1	0.813619	-1.22908	0.0840933	1		0.107902	-9.26769	0.0811434	0	1	0.895055	-1.11725	0.0976941	1
nc_inter_c9_48442	lnc_inter_chr9_48442	[Plus], [# Lnc isoforms: 1], [# of exons: 1], [Gene type: lncRNA]	chr9:57,755,253-57,756,339	0	1	1	0	0	1	0.0843573	-11.8543	0.0856246	0.835869		1	1	0	0	1	0.104768	-9.54493	0.0571232	1
nc_inter_c9_48443	lnc_inter_chr9_48443	[Plus], [# Lnc isoforms: 1], [# of exons: 1], [Gene type: lncRNA]	chr9:57,784,680-57,785,189	0	0.288703	-3.46377	0.0517606	0	1	3.5805	3.5805	0	1		1	1	0	0	1	1	1	0	1
nc_inter_c9_48445	lnc_inter_chr9_48445	[Minus], [# Lnc isoforms: 1], [# of exons: 1], [Gene type: lncRNA]	chr9:58,061,514-58,061,761	0	0.64564	-1.54885	0.213329	0.113539	1	6.42002	6.42002	0	1		1	1	0	0	1	1	1	0	1
nc_inter_c9_48448	lnc_inter_chr9_48448	[Plus], [# Lnc isoforms: 2], [# of exons: 1], [Gene type: lncRNA]	chr9:58,111,283-58,114,128	0	1.39087	1.39087	0.217107	0.317441	1	1.03004	1.03004	0.20546	1		0.921236	-1.0855	0.0449987	0.0418012	1	0.760675	-1.31462	0.0623225	1
nc_inter_c9_48452	lnc_inter_chr9_48452	[Plus], [# Lnc isoforms: 1], [# of exons: 1], [Gene type: lncRNA]	chr9:58,183,702-58,185,079	0	0.87645	-1.14097	0.038266	0.0302772	1	6.41996	6.41996	0	1		0.35782	-2.7947	0.0549756	0.017273	1	12.3928	12.3928	0	1
nc_inter_c9_48453	lnc_inter_chr9_48453	[Plus], [# Lnc isoforms: 1], [# of exons: 1], [Gene type: lncRNA]	chr9:58,188,093-58,188,577	0	5.07526	5.07526	0	0.0850159	1	1	1	0	1		1	1	0	0	1	1	1	0	1
nc_inter_c9_48454	lnc_inter_chr9_48454	[Plus], [# Lnc isoforms: 1], [# of exons: 1], [Gene type: lncRNA]	chr9:58,192,868-58,193,627	0	3.84446	3.84446	0	0.0368588	1	1	1	0	1		1	1	0	0	1	1	1	0	1
nc_inter_c9_48463	lnc_inter_chr9_48463	[Plus], [# Lnc isoforms: 1], [# of exons: 1], [Gene type: lncRNA]	chr9:59,345,112-59,345,325	0	0.177768	-5.62531	0.198358	0	1	1.0926	1.0926	0.18632	1		1	1	0	0	1	1	1	0	1
nc_inter_c9_48466	lnc_inter_chr9_48466	[Minus], [# Lnc isoforms: 1], [# of exons: 1], [Gene type: lncRNA]	chr9:59,385,524-59,387,253	0	0.360666	-2.77265	0.15632	0.0574335	0.620883	3.35971	3.35971	0.0408336	0.977202		0.519441	-1.92515	0.0288828	0.0142495	1	0.669135	-1.49447	0.0461851	1
nc_inter_c9_48468	lnc_inter_chr9_48468 Gm20275	[Minus], [# Lnc isoforms: 2], [# of exons: 1], [Gene type: lncRNA]	chr9:59,776,677-59,783,877	NR_166694	70.0544	70.0544	0	0.0945402	1.67015e-06	0.136225	-7.34078	0.00741656	1	Induced	5.39266	5.39266	0.0035782	0.023361	1	0.0427543	-23.3894	0.108221	1
nc_inter_c9_48475	lnc_inter_chr9_48475	[Plus], [# Lnc isoforms: 1], [# of exons: 1], [Gene type: lncRNA]	chr9:60,730,808-60,731,736	0	0.302077	-3.31041	0.11942	0.0296466	1	1.77466	1.77466	0.0593698	1		1	1	0	0	1	0.0496885	-20.1254	0.152663	1
nc_inter_c9_48478	lnc_inter_chr9_48478	[Minus], [# Lnc isoforms: 1], [# of exons: 1], [Gene type: lncRNA]	chr9:60,834,470-60,834,837	0	2.42518	2.42518	0	0.037373	1	0.319935	-3.12564	0.046872	1		1	1	0	0	1	1	1	0	1
nc_inter_c9_48486	lnc_inter_chr9_48486 Gm10655	[Minus], [# Lnc isoforms: 1], [# of exons: 1], [Gene type: lncRNA]	chr9:61,218,597-61,220,095	AK155694	0.723549	-1.38208	0.102484	0.0759006	1	1.79855	1.79855	0.0552499	1		0.194519	-5.1409	0.0171983	0	1	4.76618	4.76618	0	1
nc_inter_c9_48487	lnc_inter_chr9_48487	[Minus], [# Lnc isoforms: 1], [# of exons: 1], [Gene type: lncRNA]	chr9:61,271,373-61,271,616	0	0.307357	-3.25355	0.0782684	0	1	3.35966	3.35966	0	1		1	1	0	0	1	1	1	0	1
nc_inter_c9_48492	lnc_inter_chr9_48492	[Minus], [# Lnc isoforms: 1], [# of exons: 1], [Gene type: lncRNA]	chr9:61,588,455-61,589,290	0	0.926155	-1.07973	0.0561801	0.0499302	1	5.93203	5.93203	0	1		1	1	0	0	1	1	1	0	1
nc_inter_c9_48495	lnc_inter_chr9_48495	[Plus], [# Lnc isoforms: 1], [# of exons: 1], [Gene type: lncRNA]	chr9:61,674,233-61,674,979	0	3.78497	3.78497	0	0.0376843	1	1	1	0	1		1	1	0	0	1	1	1	0	1
nc_inter_c9_48501	lnc_inter_chr9_48501	[Minus], [# Lnc isoforms: 1], [# of exons: 1], [Gene type: lncRNA]	chr9:61,755,495-61,756,203	0	1	1	0	0	1	0.136015	-7.35213	0.0779553	1		1	1	0	0	1	1	1	0	1
nc_inter_c9_48502	lnc_inter_chr9_48502	[Minus], [# Lnc isoforms: 4], [# of exons: 1], [Gene type: lncRNA]	chr9:61,759,158-61,760,614	0	2.4884	2.4884	0.0159554	0.0515037	1	0.259341	-3.85593	0.0782768	1		4.89883	4.89883	0	0.0169213	1	1	1	0	1
nc_inter_c9_48504	lnc_inter_chr9_48504	[Plus], [# Lnc isoforms: 1], [# of exons: 1], [Gene type: lncRNA]	chr9:61,794,823-61,795,977	0	0.112461	-8.89197	0.0684909	0	1	2.80452	2.80452	0.0179299	1		1	1	0	0	1	1	1	0	1
nc_inter_c9_48505	lnc_inter_chr9_48505	[Minus], [# Lnc isoforms: 1], [# of exons: 1], [Gene type: lncRNA]	chr9:61,795,201-61,795,625	0	0.303921	-3.29033	0.0485005	0	1	3.39385	3.39385	0	1		1	1	0	0	1	1	1	0	1
nc_inter_c9_48506	lnc_inter_chr9_48506	[Plus], [# Lnc isoforms: 1], [# of exons: 1], [Gene type: lncRNA]	chr9:61,798,079-61,800,607	0	0.68272	-1.46473	0.0179452	0.0109588	1	1.87652	1.87652	0.00751391	1		3.11614	3.11614	0.00987705	0.0376343	1	4.81199	4.81199	0	1
nc_inter_c9_48509	lnc_inter_chr9_48509	[Plus], [# Lnc isoforms: 1], [# of exons: 1], [Gene type: lncRNA]	chr9:61,970,812-61,971,177	0	5.28524	5.28524	0	0.112053	1	1	1	0	1		1	1	0	0	1	1	1	0	1
nc_inter_c9_48517	lnc_inter_chr9_48517	[Minus], [# Lnc isoforms: 1], [# of exons: 1], [Gene type: lncRNA]	chr9:62,637,492-62,638,670	0	0.661404	-1.51194	0.0743767	0.0495302	1	3.36409	3.36409	0.0175646	1		8.69548	8.69548	0	0.0411055	1	1	1	0	1
nc_inter_c9_48519	lnc_inter_chr9_48519	[Minus], [# Lnc isoforms: 4], [# of exons: 5], [Gene type: lncRNA]	chr9:62,846,666-62,854,404	0	2.42758	2.42758	0	0.0138349	1	1	1	0	1		12.3265	12.3265	0	0.0702309	1	0.0530529	-18.8491	0.130779	1
nc_inter_c9_48520	lnc_inter_chr9_48520	[Plus], [# Lnc isoforms: 13], [# of exons: 4], [Gene type: lncRNA]	chr9:62,876,042-62,896,302	0	0.323737	-3.08892	0.520978	0.176412	6.25263e-05	3.1357	3.1357	0.164026	0.0333424	Repressed	1.32937	1.32937	0.0581314	0.0801385	1	0.706524	-1.41538	0.0885641	1
nc_inter_c9_48522	lnc_inter_chr9_48522	[Minus], [# Lnc isoforms: 1], [# of exons: 1], [Gene type: lncRNA]	chr9:62,896,334-62,896,564	0	2.43366	2.43366	0	0.0585034	1	1	1	0	1		1	1	0	0	1	1	1	0	1
nc_inter_c9_48523	lnc_inter_chr9_48523	[Minus], [# Lnc isoforms: 1], [# of exons: 1], [Gene type: lncRNA]	chr9:62,904,888-62,906,123	0	8.08535	8.08535	0	0.0551737	1	0.130709	-7.65058	0.0488885	1		1	1	0	0	1	0.112772	-8.86747	0.0431061	1
nc_inter_c9_48525	lnc_inter_chr9_48525	[Minus], [# Lnc isoforms: 1], [# of exons: 1], [Gene type: lncRNA]	chr9:62,935,812-62,936,428	0	0.766865	-1.30401	0.168779	0.133746	1	12.9336	12.9336	0	0.862835		16.3136	16.3136	0	0.155831	1	0.199609	-5.0098	0.043211	1
nc_inter_c9_48526	lnc_inter_chr9_48526	[Minus], [# Lnc isoforms: 1], [# of exons: 1], [Gene type: lncRNA]	chr9:62,936,606-62,937,223	0	0.240237	-4.16255	0.324121	0.0662876	0.354464	7.23303	7.23303	0.033535	0.719532		0.517852	-1.93105	0.082224	0.0385492	1	1.67287	1.67287	0.043141	1
nc_inter_c9_48527	lnc_inter_chr9_48527	[Minus], [# Lnc isoforms: 1], [# of exons: 1], [Gene type: lncRNA]	chr9:62,940,195-62,940,810	0	0.288708	-3.4637	0.0428393	0	1	0.684221	-1.46152	0.0617729	1		8.69548	8.69548	0	0.0787354	1	1	1	0	1
nc_inter_c9_48528	lnc_inter_chr9_48528	[Plus], [# Lnc isoforms: 1], [# of exons: 1], [Gene type: lncRNA]	chr9:62,942,046-62,943,075	0	6.12445	6.12445	0	0.0493147	1	0.319931	-3.12567	0.0167172	1		4.79551	4.79551	0	0.0231145	1	0.0968437	-10.3259	0.0688392	1
nc_inter_c9_48529	lnc_inter_chr9_48529	[Minus], [# Lnc isoforms: 1], [# of exons: 1], [Gene type: lncRNA]	chr9:62,970,819-62,971,252	0	2.99786	2.99786	0.0878487	0.356227	0.84509	0.23693	-4.22065	0.474049	0.64349		24.0872	24.0872	0	0.335489	0.629884	0.199607	-5.00985	0.0614734	1
nc_inter_c9_48531	lnc_inter_chr9_48531	[Plus], [# Lnc isoforms: 30], [# of exons: 1], [Gene type: lncRNA]	chr9:63,605,948-63,609,769	0	0.729146	-1.37147	0.467906	0.363502	1	1.69131	1.69131	0.267888	0.975312		1.71108	1.71108	0.0531088	0.0951566	1	0.64641	-1.54701	0.0858979	1
nc_inter_c9_48532	lnc_inter_chr9_48532	[Plus], [# Lnc isoforms: 1], [# of exons: 1], [Gene type: lncRNA]	chr9:63,610,416-63,611,203	0	0.188543	-5.30382	0.0483335	0	1	0.739721	-1.35186	0.0767184	1		1	1	0	0	1	1	1	0	1
nc_inter_c9_48535	lnc_inter_chr9_48535	[Minus], [# Lnc isoforms: 1], [# of exons: 1], [Gene type: lncRNA]	chr9:63,772,972-63,773,717	0	0.940172	-1.06363	0.055206	0.0555969	1	5.70115	5.70115	0	1		1	1	0	0	1	1	1	0	1
nc_inter_c9_48536	lnc_inter_chr9_48536 Gm36033	[Minus], [# Lnc isoforms: 1], [# of exons: 1], [Gene type: lncRNA]	chr9:63,774,018-63,775,582	XR_004935813 XR_004935814 XR_379546 XR_379547 XR_379552 XR_870853 XR_870854 XR_870855 XR_870856 XR_870857 XR_870858 XR_870859 XR_870860	0.390553	-2.56047	0.143421	0.0545565	1	2.25656	2.25656	0.0595797	1		1	1	0	0	1	1	1	0	1
nc_inter_c9_48541	Gm36033 lnc_inter_chr9_48541	[Minus], [# Lnc isoforms: 2], [# of exons: 1], [Gene type: lncRNA]	chr9:63,781,621-63,786,424	XR_004935813 XR_004935814 XR_379546 XR_379547 XR_379552 XR_870853 XR_870854 XR_870855 XR_870856 XR_870857 XR_870858 XR_870859 XR_870860	5.17117	5.17117	0.00395987	0.0331554	0.610697	0.271326	-3.6856	0.0211867	1		3.8637	3.8637	0.00536395	0.0247604	1	0.468435	-2.13477	0.0147482	1
nc_inter_c9_48542	lnc_inter_chr9_48542	[Minus], [# Lnc isoforms: 1], [# of exons: 1], [Gene type: lncRNA]	chr9:63,787,858-63,791,232	0	0.262655	-3.80728	0.0367766	0.00815413	1	15.3155	15.3155	0	0.683591		0.107902	-9.26771	0.0152715	0	1	0.895056	-1.11725	0.0183864	1
nc_inter_c9_48543	lnc_inter_chr9_48543	[Minus], [# Lnc isoforms: 1], [# of exons: 1], [Gene type: lncRNA]	chr9:63,896,650-63,898,686	0	0.487725	-2.05034	0.0316231	0.013607	1	1.56917	1.56917	0.0177786	1		0.931642	-1.07337	0.0249176	0.023783	1	8.57912	8.57912	0	1
nc_inter_c9_48544	lnc_inter_chr9_48544	[Plus], [# Lnc isoforms: 1], [# of exons: 1], [Gene type: lncRNA]	chr9:63,937,154-63,937,411	0	0.374956	-2.66698	0.365061	0.12051	1	1.16633	1.16633	0.274713	1		1	1	0	0	1	1	1	0	1
nc_inter_c9_48545	lnc_inter_chr9_48545	[Plus], [# Lnc isoforms: 1], [# of exons: 1], [Gene type: lncRNA]	chr9:63,937,585-63,938,281	0	0.232664	-4.29804	0.136412	0.019333	0.971673	10.9684	10.9684	0	1		1	1	0	0	1	0.180279	-5.54694	0.0508876	1
nc_inter_c9_48550	lnc_inter_chr9_48550	[Minus], [# Lnc isoforms: 1], [# of exons: 1], [Gene type: lncRNA]	chr9:64,657,341-64,658,802	0	0.864323	-1.15697	0.0411689	0.0399279	1	1.54748	1.54748	0.0247756	1		12.5786	12.5786	0	0.0500066	1	1	1	0	1
nc_inter_c9_48551	lnc_inter_chr9_48551	[Minus], [# Lnc isoforms: 1], [# of exons: 1], [Gene type: lncRNA]	chr9:64,869,749-64,871,370	0	0.418278	-2.39075	0.142577	0.0592444	1	1.97311	1.97311	0.0680367	1		0.397427	-2.51619	0.078487	0.0293459	1	3.86593	3.86593	0.0164207	1
nc_inter_c9_48552	lnc_inter_chr9_48552	[Minus], [# Lnc isoforms: 2], [# of exons: 4], [Gene type: lncRNA]	chr9:64,872,299-64,880,206	0	0.339268	-2.94752	0.652272	0.222683	0.0694427	1.87833	1.87833	0.330959	0.897798		8.69548	8.69548	0	0.0424385	1	0.0530531	-18.849	0.116452	1
nc_inter_c9_48553	lnc_inter_chr9_48553	[Plus], [# Lnc isoforms: 1], [# of exons: 1], [Gene type: lncRNA]	chr9:64,877,885-64,878,446	0	1	1	0	0	1	0.308277	-3.24384	0.0368825	1		1	1	0	0	1	1	1	0	1
nc_inter_c9_48554	lnc_inter_chr9_48554	[Plus], [# Lnc isoforms: 1], [# of exons: 1], [Gene type: lncRNA]	chr9:64,935,592-64,936,305	0	1.65764	1.65764	0.0266749	0.0629603	1	1.04453	1.04453	0.0290198	1		0.919676	-1.08734	0.0700397	0.0667177	1	8.64119	8.64119	0	1
nc_inter_c9_48555	lnc_inter_chr9_48555	[Plus], [# Lnc isoforms: 1], [# of exons: 1], [Gene type: lncRNA]	chr9:64,938,438-64,939,163	0	1.2413	1.2413	0.0961288	0.132429	1	2.76493	2.76493	0.0262002	1		0.194518	-5.14091	0.0355352	0	1	0.871953	-1.14685	0.0488521	1
nc_inter_c9_48557	lnc_inter_chr9_48557	[Plus], [# Lnc isoforms: 1], [# of exons: 1], [Gene type: lncRNA]	chr9:65,049,253-65,049,498	0	0.74358	-1.34484	0.0776295	0.0573724	1	3.35963	3.35963	0	1		1	1	0	0	1	1	1	0	1
nc_inter_c9_48558	lnc_inter_chr9_48558	[Minus], [# Lnc isoforms: 1], [# of exons: 1], [Gene type: lncRNA]	chr9:65,061,847-65,062,432	0	2.22016	2.22016	0.175039	0.462113	1	0.583809	-1.71289	0.315342	1		0.414277	-2.41384	0.302848	0.121974	1	2.02249	2.02249	0.151545	1
nc_inter_c9_48559	lnc_inter_chr9_48559 Gm39363	[Plus], [# Lnc isoforms: 18], [# of exons: 1], [Gene type: lncRNA]	chr9:65,178,539-65,180,436	0	0.856247	-1.16789	0.976856	0.885954	1	0.710659	-1.40714	1.34624	1		1.01807	1.01807	0.537379	0.561566	1	3.13531	3.13531	0.182181	1
nc_inter_c9_48560	Gm39363 lnc_inter_chr9_48560	[Plus], [# Lnc isoforms: 1], [# of exons: 1], [Gene type: lncRNA]	chr9:65,190,441-65,192,657	0	1.23523	1.23523	0.0547912	0.076701	1	1.305	1.305	0.0420061	1		4.89871	4.89871	0	0.011118	1	1	1	0	1
nc_inter_c9_48561	lnc_inter_chr9_48561	[Minus], [# Lnc isoforms: 2], [# of exons: 1], [Gene type: lncRNA]	chr9:65,191,285-65,193,873	0	1.70144	1.70144	0.0616135	0.120593	1	1.22058	1.22058	0.0519582	1		3.17603	3.17603	0.00995481	0.0374206	1	0.286153	-3.49463	0.0411406	1
nc_inter_c9_48564	lnc_inter_chr9_48564	[Minus], [# Lnc isoforms: 1], [# of exons: 1], [Gene type: lncRNA]	chr9:65,371,409-65,372,643	0	1.69295	1.69295	0.0320774	0.0669658	1	5.77822	5.77822	0	1		2.40437	2.40437	0.0208777	0.0578238	1	4.76618	4.76618	0	1
nc_inter_c9_48567	lnc_inter_chr9_48567	[Minus], [# Lnc isoforms: 1], [# of exons: 1], [Gene type: lncRNA]	chr9:65,398,266-65,400,361	0	2.36404	2.36404	0.201919	0.505504	0.23785	0.453709	-2.20405	0.432827	0.510793		1.79905	1.79905	0.0484317	0.092453	1	0.417999	-2.39235	0.12695	1
nc_inter_c9_48570	lnc_inter_chr9_48570	[Plus], [# Lnc isoforms: 1], [# of exons: 1], [Gene type: lncRNA]	chr9:65,675,462-65,676,704	0	0.892068	-1.12099	0.274508	0.252683	1	3.32174	3.32174	0.0735826	0.635693		6.88775	6.88775	0.020104	0.1751	0.507311	0.353173	-2.83148	0.0713798	1
nc_inter_c9_48571	lnc_inter_chr9_48571	[Minus], [# Lnc isoforms: 1], [# of exons: 1], [Gene type: lncRNA]	chr9:65,892,916-65,893,549	0	0.0526351	-18.9987	0.259227	0	0.175693	3.77939	3.77939	0.0571836	0.946037		4.89867	4.89867	0	0.0389217	1	1	1	0	1
nc_inter_c9_48573	lnc_inter_chr9_48573	[Minus], [# Lnc isoforms: 1], [# of exons: 1], [Gene type: lncRNA]	chr9:65,895,346-65,895,788	0	0.28871	-3.46368	0.0596067	0	1	3.58048	3.58048	0	1		1	1	0	0	1	1	1	0	1
nc_inter_c9_48574	lnc_inter_chr9_48574	[Plus], [# Lnc isoforms: 1], [# of exons: 1], [Gene type: lncRNA]	chr9:65,895,381-65,898,572	0	2.73085	2.73085	0.0128889	0.0443517	1	0.787973	-1.26908	0.0172963	1		0.525445	-1.90315	0.0711702	0.0380702	1	1.10081	1.10081	0.0721795	1
nc_inter_c9_48575	lnc_inter_chr9_48575	[Plus], [# Lnc isoforms: 1], [# of exons: 1], [Gene type: lncRNA]	chr9:65,898,797-65,900,019	0	5.23385	5.23385	0	0.0330339	1	0.319293	-3.13192	0.0155443	1		0.04595	-21.7628	0.104764	0	0.991732	3.68982	3.68982	0.0289834	1
nc_inter_c9_48576	lnc_inter_chr9_48576	[Plus], [# Lnc isoforms: 1], [# of exons: 1], [Gene type: lncRNA]	chr9:65,904,805-65,905,302	0	1	1	0	0	1	0.319293	-3.13192	0.0382197	1		1	1	0	0	1	1	1	0	1
nc_inter_c9_48577	lnc_inter_chr9_48577	[Minus], [# Lnc isoforms: 1], [# of exons: 1], [Gene type: lncRNA]	chr9:65,907,245-65,907,752	0	0.102261	-9.77885	0.1531	0	0.827053	10.2171	10.2171	0	1		1	1	0	0	1	1	1	0	1
nc_inter_c9_48578	lnc_inter_chr9_48578	[Plus], [# Lnc isoforms: 1], [# of exons: 1], [Gene type: lncRNA]	chr9:65,989,858-65,990,775	0	0.859511	-1.16345	0.191038	0.171918	1	0.523841	-1.90898	0.358854	1		8.82251	8.82251	0	0.0537348	1	0.0736179	-13.5837	0.096678	1
nc_inter_c9_48579	lnc_inter_chr9_48579	[Plus], [# Lnc isoforms: 1], [# of exons: 1], [Gene type: lncRNA]	chr9:66,000,027-66,000,231	0	0.122251	-8.17986	0.351527	0	1	2.7208	2.7208	0.0931136	1		1	1	0	0	1	1	1	0	1
nc_inter_c9_48581	lnc_inter_chr9_48581	[Plus], [# Lnc isoforms: 1], [# of exons: 1], [Gene type: lncRNA]	chr9:66,123,978-66,125,199	0	1.71032	1.71032	0.0514452	0.10111	1	0.575744	-1.73688	0.0974296	1		0.931642	-1.07337	0.0415497	0.0396579	1	8.57912	8.57912	0	1
nc_inter_c9_48582	lnc_inter_chr9_48582	[Minus], [# Lnc isoforms: 1], [# of exons: 1], [Gene type: lncRNA]	chr9:66,132,975-66,133,231	0	1.41453	1.41453	0.303211	0.51038	1	1.96835	1.96835	0.141395	1		0.931642	-1.07337	0.198173	0.18915	1	0.857046	-1.1668	0.276701	1
nc_inter_c9_48584	lnc_inter_chr9_48584	[Plus], [# Lnc isoforms: 1], [# of exons: 1], [Gene type: lncRNA]	chr9:66,647,986-66,648,537	0	0.664672	-1.5045	0.178196	0.124979	1	1.72106	1.72106	0.100168	1		4.79557	4.79557	0	0.0431667	1	0.0785704	-12.7274	0.144926	1
nc_inter_c9_48585	lnc_inter_chr9_48585	[Plus], [# Lnc isoforms: 6], [# of exons: 1], [Gene type: lncRNA]	chr9:66,653,413-66,658,160	0	2.91532	2.91532	0.0555495	0.17432	0.248074	0.142587	-7.01327	0.387062	6.68088e-06		3.90868	3.90868	0.00525999	0.0254117	1	0.0989801	-10.103	0.0727571	1
nc_inter_c9_48586	lnc_inter_chr9_48586	[Minus], [# Lnc isoforms: 1], [# of exons: 1], [Gene type: lncRNA]	chr9:66,660,860-66,661,064	0	0.170153	-5.87705	0.227756	0	1	6.06058	6.06058	0	1		1	1	0	0	1	1	1	0	1
nc_inter_c9_48589	lnc_inter_chr9_48589	[Minus], [# Lnc isoforms: 1], [# of exons: 1], [Gene type: lncRNA]	chr9:66,800,410-66,802,855	0	0.302026	-3.31097	0.120002	0.0339419	0.39613	2.79642	2.79642	0.0387654	1		0.940584	-1.06317	0.0102123	0.0100767	1	0.947063	-1.0559	0.0108867	1
nc_inter_c9_48590	lnc_inter_chr9_48590	[Plus], [# Lnc isoforms: 1], [# of exons: 1], [Gene type: lncRNA]	chr9:66,823,349-66,824,472	0	1.20613	1.20613	0.0376228	0.0520777	1	1.85878	1.85878	0.0169147	1		1	1	0	0	1	0.199601	-5.01	0.0237026	1
nc_inter_c9_48592	lnc_inter_chr9_48592	[Minus], [# Lnc isoforms: 3], [# of exons: 1], [Gene type: lncRNA]	chr9:66,868,021-66,869,711	0	6.24463	6.24463	0.0250002	0.201643	0.0805079	0.111372	-8.97892	0.268348	0.039526		4.79559	4.79559	0	0.0140739	1	0.0496867	-20.1261	0.083829	1
nc_inter_c9_48596	lnc_inter_chr9_48596	[Minus], [# Lnc isoforms: 1], [# of exons: 1], [Gene type: lncRNA]	chr9:67,414,625-67,415,661	0	2.42518	2.42518	0	0.0132393	1	0.319295	-3.1319	0.0183351	1		1	1	0	0	1	0.180282	-5.54686	0.034187	1
nc_inter_c9_48597	lnc_inter_chr9_48597	[Minus], [# Lnc isoforms: 1], [# of exons: 1], [Gene type: lncRNA]	chr9:67,421,746-67,422,681	0	0.288711	-3.46367	0.0281777	0	1	3.58056	3.58056	0	1		0.519441	-1.92515	0.05341	0.0263502	1	8.64118	8.64118	0	1
nc_inter_c9_48598	lnc_inter_chr9_48598	[Minus], [# Lnc isoforms: 1], [# of exons: 1], [Gene type: lncRNA]	chr9:67,423,376-67,424,821	0	1.22246	1.22246	0.0963226	0.119653	1	0.866623	-1.1539	0.10248	1		0.194518	-5.14091	0.0178291	0	1	0.338839	-2.95125	0.0674419	1
nc_inter_c9_48600	lnc_inter_chr9_48600	[Minus], [# Lnc isoforms: 1], [# of exons: 1], [Gene type: lncRNA]	chr9:67,425,104-67,431,750	0	0.894436	-1.11802	0.0308225	0.0295045	1	3.31044	3.31044	0.0083046	1		2.40438	2.40438	0.00387647	0.0107365	1	0.14822	-6.74671	0.0346561	1
nc_inter_c9_48601	lnc_inter_chr9_48601	[Minus], [# Lnc isoforms: 1], [# of exons: 1], [Gene type: lncRNA]	chr9:67,435,240-67,438,905	0	0.419029	-2.38647	0.0392768	0.0156295	1	3.30447	3.30447	0.00987646	1		0.92926	-1.07613	0.00681287	0.00648973	1	0.264752	-3.77712	0.0338531	1
nc_inter_c9_48602	lnc_inter_chr9_48602	[Minus], [# Lnc isoforms: 2], [# of exons: 1], [Gene type: lncRNA]	chr9:67,440,031-67,441,705	0	0.674442	-1.48271	0.0280229	0.0167119	1	0.492723	-2.02954	0.0576328	1		1	1	0	0	1	1	1	0	1
nc_inter_c9_48604	lnc_inter_chr9_48604	[Minus], [# Lnc isoforms: 1], [# of exons: 1], [Gene type: lncRNA]	chr9:67,444,550-67,445,836	0	5.34164	5.34164	0	0.0346957	1	0.0839728	-11.9086	0.0764912	0.835869		1	1	0	0	1	1	1	0	1
nc_inter_c9_48605	lnc_inter_chr9_48605	[Minus], [# Lnc isoforms: 1], [# of exons: 1], [Gene type: lncRNA]	chr9:67,445,974-67,446,793	0	1	1	0	0	1	1	1	0	1		1	1	0	0	1	0.199599	-5.01005	0.0325006	1
nc_inter_c9_48607	lnc_inter_chr9_48607	[Minus], [# Lnc isoforms: 7], [# of exons: 1], [Gene type: lncRNA]	chr9:67,462,417-67,464,303	0	0.619821	-1.61337	0.0509224	0.029175	1	11.2794	11.2794	0	1		16.4743	16.4743	0	0.0518012	1	1	1	0	1
nc_inter_c9_48613	lnc_inter_chr9_48613	[Plus], [# Lnc isoforms: 1], [# of exons: 1], [Gene type: lncRNA]	chr9:68,373,619-68,373,898	0	6.69049	6.69049	0	0.198839	1	1	1	0	1		1	1	0	0	1	1	1	0	1
nc_inter_c9_48621	lnc_inter_chr9_48621	[Plus], [# Lnc isoforms: 1], [# of exons: 1], [Gene type: lncRNA]	chr9:69,237,144-69,237,361	0	1	1	0	0	1	0.189741	-5.27035	0.166807	1		1	1	0	0	1	1	1	0	1
nc_inter_c9_48623	lnc_inter_chr9_48623	[Plus], [# Lnc isoforms: 1], [# of exons: 1], [Gene type: lncRNA]	chr9:69,284,441-69,286,471	0	2.48899	2.48899	0.0512035	0.14611	1	0.454829	-2.19863	0.115365	1		0.35782	-2.7947	0.0372913	0.0117167	1	12.3928	12.3928	0	1
nc_inter_c9_48625	lnc_inter_chr9_48625	[Plus], [# Lnc isoforms: 1], [# of exons: 1], [Gene type: lncRNA]	chr9:69,340,626-69,341,750	0	4.33571	4.33571	0	0.0300977	1	1	1	0	1		1	1	0	0	1	1	1	0	1
nc_inter_c9_48627	lnc_inter_chr9_48627	[Minus], [# Lnc isoforms: 1], [# of exons: 1], [Gene type: lncRNA]	chr9:69,859,738-69,860,310	0	1.24086	1.24086	0.148512	0.210274	1	0.889084	-1.12475	0.171802	1		0.0259639	-38.515	0.398423	0	0.159502	1.456	1.456	0.309596	1
nc_inter_c9_48628	lnc_inter_chr9_48628	[Minus], [# Lnc isoforms: 1], [# of exons: 1], [Gene type: lncRNA]	chr9:69,871,256-69,871,962	0	1	1	0	0	1	1	1	0	1		4.79561	4.79561	0	0.0336896	1	0.0968438	-10.3259	0.100334	1
nc_inter_c9_48629	lnc_inter_chr9_48629	[Plus], [# Lnc isoforms: 1], [# of exons: 1], [Gene type: lncRNA]	chr9:69,903,567-69,904,798	0	6.77386	6.77386	0	0.0471767	1	1	1	0	1		1	1	0	0	1	1	1	0	1
nc_inter_c9_48630	lnc_inter_chr9_48630	[Plus], [# Lnc isoforms: 1], [# of exons: 1], [Gene type: lncRNA]	chr9:69,914,424-69,914,855	0	8.34687	8.34687	0	0.169064	1	1	1	0	1		1	1	0	0	1	1	1	0	1
nc_inter_c9_48631	lnc_inter_chr9_48631	[Plus], [# Lnc isoforms: 1], [# of exons: 1], [Gene type: lncRNA]	chr9:70,249,121-70,251,357	0	4.20508	4.20508	0.00850592	0.055937	1	0.191396	-5.22476	0.0639516	0.86594		0.935665	-1.06876	0.0115219	0.0106372	1	0.530318	-1.88566	0.0238086	1
nc_inter_c9_48638	lnc_inter_chr9_48638	[Plus], [# Lnc isoforms: 3], [# of exons: 1], [Gene type: lncRNA]	chr9:70,440,107-70,446,818	0	1.05905	1.05905	0.0997163	0.111649	1	0.637216	-1.56933	0.154129	1		0.926752	-1.07904	0.0416367	0.039875	1	1.20992	1.20992	0.0369756	1
nc_inter_c9_48641	lnc_inter_chr9_48641	[Plus], [# Lnc isoforms: 5], [# of exons: 1], [Gene type: lncRNA]	chr9:70,628,822-70,637,810	0	1.3503	1.3503	0.0403375	0.0588878	1	0.708966	-1.41051	0.0569751	1		1.62636	1.62636	0.0141553	0.0240063	1	0.489222	-2.04406	0.0325279	1
nc_inter_c9_48642	lnc_inter_chr9_48642	[Minus], [# Lnc isoforms: 1], [# of exons: 1], [Gene type: lncRNA]	chr9:70,629,806-70,631,061	0	1.24294	1.24294	0.0794671	0.114733	1	1.33364	1.33364	0.0590361	1		1.68593	1.68593	0.0205283	0.0385835	1	0.871964	-1.14684	0.0282213	1
nc_inter_c9_48643	lnc_inter_chr9_48643	[Minus], [# Lnc isoforms: 1], [# of exons: 1], [Gene type: lncRNA]	chr9:70,631,892-70,632,674	0	0.4332	-2.3084	0.0540286	0.0172069	1	0.782063	-1.27867	0.0727472	1		12.7525	12.7525	0	0.094517	1	0.180283	-5.54683	0.0452912	1
nc_inter_c9_48644	lnc_inter_chr9_48644	[Minus], [# Lnc isoforms: 1], [# of exons: 1], [Gene type: lncRNA]	chr9:70,635,988-70,637,184	0	1.44656	1.44656	0.038848	0.0626903	1	1.15935	1.15935	0.0317645	1		1	1	0	0	1	1	1	0	1
nc_inter_c9_48646	lnc_inter_chr9_48646	[Minus], [# Lnc isoforms: 1], [# of exons: 1], [Gene type: lncRNA]	chr9:70,804,362-70,804,640	0	3.83221	3.83221	0	0.0968042	1	1	1	0	1		1	1	0	0	1	1	1	0	1
nc_inter_c9_48647	lnc_inter_chr9_48647	[Plus], [# Lnc isoforms: 1], [# of exons: 1], [Gene type: lncRNA]	chr9:70,825,460-70,825,980	0	57.4527	57.4527	0	1.07219	1.97741e-05	1	1	0	1	Induced	6.89493	6.89493	0.0495443	0.418219	0.507311	0.871964	-1.14684	0.0681111	1
nc_inter_c9_48648	lnc_inter_chr9_48648	[Plus], [# Lnc isoforms: 1], [# of exons: 1], [Gene type: lncRNA]	chr9:70,828,336-70,829,487	0	6.77779	6.77779	0	0.0507514	1	1	1	0	1		23.8928	23.8928	0	0.124728	0.723854	1	1	0	1
nc_inter_c9_48649	lnc_inter_chr9_48649	[Plus], [# Lnc isoforms: 2], [# of exons: 2], [Gene type: lncRNA]	chr9:70,837,056-70,839,741	0	60.7404	60.7404	0	0.272153	1.11586e-05	1	1	0	1	Induced	42.1186	42.1186	0.0235089	1.14278	8.39727e-18	8.57912	8.57912	0	1
nc_inter_c9_48650	lnc_inter_chr9_48650	[Plus], [# Lnc isoforms: 1], [# of exons: 1], [Gene type: lncRNA]	chr9:70,924,720-70,926,133	0	38.7477	38.7477	0	0.266217	0.00093807	1	1	0	1	Induced	112.641	112.641	0	0.497204	7.42374e-06	1	1	0	1
nc_inter_c9_48651	lnc_inter_chr9_48651	[Plus], [# Lnc isoforms: 1], [# of exons: 1], [Gene type: lncRNA]	chr9:70,926,359-70,928,189	0	145.16	145.16	0	0.779731	3.92146e-13	1	1	0	1	Induced	166.241	166.241	0	0.567731	5.14115e-09	0.180282	-5.54685	0.019354	1
nc_inter_c9_48652	lnc_inter_chr9_48652	[Minus], [# Lnc isoforms: 1], [# of exons: 1], [Gene type: lncRNA]	chr9:70,931,639-70,932,241	0	0.71994	-1.389	0.0385899	0.0233492	1	0.667616	-1.49787	0.0631069	1		4.79566	4.79566	0	0.0395097	1	1	1	0	1
nc_inter_c9_48653	lnc_inter_chr9_48653	[Plus], [# Lnc isoforms: 1], [# of exons: 1], [Gene type: lncRNA]	chr9:70,942,740-70,943,360	0	2.43367	2.43367	0	0.0217029	1	1	1	0	1		73.8165	73.8165	0	0.737141	0.00201705	1	1	0	1
nc_inter_c9_48655	lnc_inter_chr9_48655	[Plus], [# Lnc isoforms: 1], [# of exons: 1], [Gene type: lncRNA]	chr9:70,956,518-70,956,718	0	2.43366	2.43366	0	0.067279	1	1	1	0	1		1	1	0	0	1	1	1	0	1
nc_inter_c9_48658	lnc_inter_chr9_48658	[Plus], [# Lnc isoforms: 1], [# of exons: 1], [Gene type: lncRNA]	chr9:71,281,451-71,281,950	0	0.311987	-3.20526	0.120536	0.0281688	1	2.58159	2.58159	0.0380665	1		1	1	0	0	1	1	1	0	1
nc_inter_c9_48662	lnc_inter_chr9_48662	[Minus], [# Lnc isoforms: 4], [# of exons: 1], [Gene type: lncRNA]	chr9:71,682,775-71,690,983	0	1.8138	1.8138	0.152634	0.294672	0.246629	0.494702	-2.02142	0.304626	0.228283		1.18433	1.18433	0.0740732	0.0907656	1	1.08301	1.08301	0.0744809	1
nc_inter_c9_48664	lnc_inter_chr9_48664	[Plus], [# Lnc isoforms: 1], [# of exons: 1], [Gene type: lncRNA]	chr9:71,959,861-71,961,190	0	3.34768	3.34768	0.0154735	0.0756837	1	0.214951	-4.65222	0.095929	0.773518		8.69548	8.69548	0	0.0364351	1	0.0785705	-12.7274	0.0600858	1
nc_inter_c9_48665	lnc_inter_chr9_48665	[Plus], [# Lnc isoforms: 1], [# of exons: 1], [Gene type: lncRNA]	chr9:71,981,339-71,982,226	0	0.678469	-1.47391	0.0678103	0.0473867	1	8.07742	8.07742	0	1		2.43682	2.43682	0.0290451	0.0823672	1	0.468437	-2.13476	0.0798596	1
nc_inter_c9_48666	lnc_inter_chr9_48666	[Plus], [# Lnc isoforms: 1], [# of exons: 1], [Gene type: lncRNA]	chr9:71,985,865-71,986,080	0	3.78501	3.78501	0	0.130756	1	1	1	0	1		4.8986	4.8986	0	0.114593	1	1	1	0	1
nc_inter_c9_48668	lnc_inter_chr9_48668	[Minus], [# Lnc isoforms: 1], [# of exons: 1], [Gene type: lncRNA]	chr9:72,106,660-72,107,219	0	1	1	0	0	1	0.19233	-5.1994	0.0679612	1		1	1	0	0	1	1	1	0	1
nc_inter_c9_48671	lnc_inter_chr9_48671	[Plus], [# Lnc isoforms: 1], [# of exons: 1], [Gene type: lncRNA]	chr9:72,340,813-72,341,543	0	0.719938	-1.38901	0.0318235	0.0192551	1	3.4864	3.4864	0	1		27.9662	27.9662	0	0.232746	0.4095	0.0551472	-18.1333	0.169961	1
nc_inter_c9_48673	lnc_inter_chr9_48673	[Plus], [# Lnc isoforms: 1], [# of exons: 1], [Gene type: lncRNA]	chr9:72,344,946-72,345,415	0	1	1	0	0	1	1	1	0	1		12.5786	12.5786	0	0.155778	1	0.0785704	-12.7274	0.170264	1
nc_inter_c9_48676	lnc_inter_chr9_48676	[Minus], [# Lnc isoforms: 1], [# of exons: 1], [Gene type: lncRNA]	chr9:72,470,899-72,471,827	0	1	1	0	0	1	0.176766	-5.65721	0.0445929	1		1	1	0	0	1	1	1	0	1
nc_inter_c9_48677	lnc_inter_chr9_48677	[Plus], [# Lnc isoforms: 6], [# of exons: 1], [Gene type: lncRNA]	chr9:72,472,593-72,476,762	0	2.43982	2.43982	0.148213	0.39628	0.163512	0.257243	-3.88737	0.577146	0.0250625		1.36038	1.36038	0.0490565	0.0686666	1	0.973085	-1.02766	0.055247	1
nc_inter_c9_48678	lnc_inter_chr9_48678	[Plus], [# Lnc isoforms: 1], [# of exons: 1], [Gene type: lncRNA]	chr9:72,476,820-72,477,209	0	5.07527	5.07527	0	0.105778	1	0.133387	-7.49698	0.150852	1		1	1	0	0	1	1	1	0	1
nc_inter_c9_48680	lnc_inter_chr9_48680	[Minus], [# Lnc isoforms: 1], [# of exons: 1], [Gene type: lncRNA]	chr9:72,508,731-72,509,999	0	0.533315	-1.87507	0.0633193	0.0347686	1	0.496142	-2.01555	0.141511	1		24.603	24.603	0	0.116581	0.987224	0.180284	-5.5468	0.027932	1
nc_inter_c9_48681	lnc_inter_chr9_48681	[Plus], [# Lnc isoforms: 1], [# of exons: 1], [Gene type: lncRNA]	chr9:72,603,864-72,605,014	0	1	1	0	0	1	0.319301	-3.13184	0.0165175	1		1	1	0	0	1	0.112773	-8.86739	0.0462922	1
nc_inter_c9_48682	lnc_inter_chr9_48682	[Plus], [# Lnc isoforms: 1], [# of exons: 1], [Gene type: lncRNA]	chr9:72,615,112-72,615,602	0	0.384198	-2.60283	0.164718	0.0554524	1	0.29756	-3.36066	0.619259	0.624274		1	1	0	0	1	0.0707521	-14.1339	0.198885	1
nc_inter_c9_48684	lnc_inter_chr9_48684	[Plus], [# Lnc isoforms: 1], [# of exons: 1], [Gene type: lncRNA]	chr9:72,617,404-72,618,487	0	0.82746	-1.20852	0.158784	0.131424	1	0.381713	-2.61977	0.388281	0.886422		1	1	0	0	1	1	1	0	1
nc_inter_c9_48688	lnc_inter_chr9_48688	[Plus], [# Lnc isoforms: 1], [# of exons: 1], [Gene type: lncRNA]	chr9:72,890,768-72,891,253	0	0.507877	-1.96898	0.182913	0.085426	1	0.909548	-1.09945	0.199123	1		0.940583	-1.06317	0.0514828	0.0507988	1	0.533704	-1.8737	0.109765	1
nc_inter_c9_48689	lnc_inter_chr9_48689	[Plus], [# Lnc isoforms: 1], [# of exons: 1], [Gene type: lncRNA]	chr9:72,946,360-72,947,000	0	1.12172	1.12172	0.0362986	0.0439258	1	1.11343	1.11343	0.0268782	1		1	1	0	0	1	1	1	0	1
nc_inter_c9_48691	lnc_inter_chr9_48691	[Minus], [# Lnc isoforms: 4], [# of exons: 1], [Gene type: lncRNA]	chr9:72,959,936-72,961,180	0	0.614197	-1.62814	0.410223	0.268595	1	0.903817	-1.10642	0.449044	1		16.3915	16.3915	0	0.0778493	1	0.0383091	-26.1035	0.14253	1
nc_inter_c9_48692	lnc_inter_chr9_48692	[Plus], [# Lnc isoforms: 2], [# of exons: 1], [Gene type: lncRNA]	chr9:72,971,297-72,979,260	0	2.04045	2.04045	0.0225315	0.0495521	1	0.547077	-1.8279	0.0402661	1		0.814282	-1.22808	0.0256834	0.0212296	1	3.15473	3.15473	0.00889558	1
nc_inter_c9_48699	lnc_inter_chr9_48699	[Plus], [# Lnc isoforms: 4], [# of exons: 1], [Gene type: lncRNA]	chr9:74,176,859-74,177,701	0	15.9079	15.9079	0	0.177813	0.228984	0.308271	-3.2439	0.0245737	1		3.90869	3.90869	0.0296546	0.143265	1	0.947085	-1.05587	0.0316128	1
nc_inter_c9_48701	lnc_inter_chr9_48701	[Minus], [# Lnc isoforms: 1], [# of exons: 1], [Gene type: lncRNA]	chr9:74,359,723-74,360,932	0	46.6995	46.6995	0	0.375194	0.0017551	0.10628	-9.40913	0.0613627	1	Induced	72.2742	72.2742	0	0.374495	0.0545684	0.0496871	-20.1259	0.11718	1
nc_inter_c9_48702	lnc_inter_chr9_48702	[Minus], [# Lnc isoforms: 1], [# of exons: 1], [Gene type: lncRNA]	chr9:74,361,044-74,361,942	0	25.2032	25.2032	0	0.269165	0.118165	0.319918	-3.1258	0.0191559	1		14.2535	14.2535	0.0278053	0.50799	0.0153317	4.81196	4.81196	0	1
nc_inter_c9_48703	lnc_inter_chr9_48703	[Plus], [# Lnc isoforms: 1], [# of exons: 1], [Gene type: lncRNA]	chr9:74,376,767-74,377,967	0	5.34652	5.34652	0	0.0374659	1	1	1	0	1		8.82248	8.82248	0	0.0410624	1	1	1	0	1
nc_inter_c9_48705	lnc_inter_chr9_48705	[Minus], [# Lnc isoforms: 3], [# of exons: 2], [Gene type: lncRNA]	chr9:74,569,265-74,576,804	0	1.80028	1.80028	0.0858654	0.161592	0.765321	0.928011	-1.07757	0.0908938	1		10.4118	10.4118	0.00688828	0.0821252	0.00251454	0.658304	-1.51906	0.0108424	1
nc_inter_c9_48708	lnc_inter_chr9_48708	[Plus], [# Lnc isoforms: 1], [# of exons: 1], [Gene type: lncRNA]	chr9:74,645,357-74,646,412	0	3.78502	3.78502	0	0.0266469	1	1	1	0	1		0.106436	-9.39531	0.0473349	0	1	8.64117	8.64117	0	1
nc_inter_c9_48712	lnc_inter_chr9_48712	[Plus], [# Lnc isoforms: 1], [# of exons: 1], [Gene type: lncRNA]	chr9:74,660,533-74,661,901	0	3.37316	3.37316	0.0139029	0.0700196	1	0.633965	-1.57737	0.0290104	1		1	1	0	0	1	1	1	0	1
nc_inter_c9_48718	lnc_inter_chr9_48718	[Plus], [# Lnc isoforms: 1], [# of exons: 1], [Gene type: lncRNA]	chr9:74,708,958-74,709,514	0	0.722161	-1.38473	0.0417826	0.0242011	1	3.4864	3.4864	0	1		0.106436	-9.39529	0.0898172	0	1	8.64116	8.64116	0	1
nc_inter_c9_48720	lnc_inter_chr9_48720	[Minus], [# Lnc isoforms: 1], [# of exons: 1], [Gene type: lncRNA]	chr9:74,764,994-74,765,857	0	0.309523	-3.23078	0.125353	0.0358878	1	4.17425	4.17425	0.0199328	1		1	1	0	0	1	1	1	0	1
nc_inter_c9_48721	lnc_inter_chr9_48721	[Minus], [# Lnc isoforms: 1], [# of exons: 1], [Gene type: lncRNA]	chr9:74,766,575-74,768,357	0	0.308578	-3.24067	0.084654	0.023587	0.650159	1.29519	1.29519	0.062896	1		0.929259	-1.07613	0.0140119	0.0133473	1	4.81195	4.81195	0	1
nc_inter_c9_48722	lnc_inter_chr9_48722	[Plus], [# Lnc isoforms: 1], [# of exons: 1], [Gene type: lncRNA]	chr9:74,771,274-74,773,288	0	1.59757	1.59757	0.0325132	0.0591242	1	2.58304	2.58304	0.0102736	1		1	1	0	0	1	1	1	0	1
nc_inter_c9_48723	lnc_inter_chr9_48723	[Plus], [# Lnc isoforms: 1], [# of exons: 1], [Gene type: lncRNA]	chr9:74,774,454-74,775,805	0	4.24571	4.24571	0.032417	0.16841	0.543994	0.785875	-1.27247	0.040781	1		3.22737	3.22737	0.0190696	0.0729457	1	0.941497	-1.06214	0.0197024	1
nc_inter_c9_48724	lnc_inter_chr9_48724	[Minus], [# Lnc isoforms: 1], [# of exons: 1], [Gene type: lncRNA]	chr9:74,776,040-74,777,669	0	0.128495	-7.78242	0.10116	0.00826015	0.449904	19.764	19.764	0	0.647074		1	1	0	0	1	0.199591	-5.01024	0.0163401	1
nc_inter_c9_48725	lnc_inter_chr9_48725	[Plus], [# Lnc isoforms: 1], [# of exons: 1], [Gene type: lncRNA]	chr9:74,787,571-74,787,860	0	4.61691	4.61691	0.0911632	0.499643	0.706507	1.13299	1.13299	0.0657272	1		4.89856	4.89856	0	0.0852506	1	1	1	0	1
nc_inter_c9_48727	lnc_inter_chr9_48727	[Minus], [# Lnc isoforms: 1], [# of exons: 1], [Gene type: lncRNA]	chr9:74,884,934-74,885,403	0	3.83222	3.83222	0	0.0573808	1	0.194047	-5.1534	0.0733563	1		4.89852	4.89852	0	0.0525318	1	0.0658054	-15.1963	0.226553	1
nc_inter_c9_48728	lnc_inter_chr9_48728	[Plus], [# Lnc isoforms: 8], [# of exons: 1], [Gene type: lncRNA]	chr9:74,909,734-74,912,034	0	0.506576	-1.97404	0.0405968	0.0180137	1	2.00796	2.00796	0.0179923	1		0.194516	-5.14096	0.0112013	0	1	0.941487	-1.06215	0.011573	1
nc_inter_c9_48729	lnc_inter_chr9_48729	[Plus], [# Lnc isoforms: 1], [# of exons: 1], [Gene type: lncRNA]	chr9:74,912,971-74,914,625	0	1.18795	1.18795	0.012433	0.018725	1	0.217841	-4.59051	0.0793066	1		0.935666	-1.06876	0.0155762	0.0143802	1	0.941479	-1.06216	0.0160931	1
nc_inter_c9_48730	lnc_inter_chr9_48730	[Minus], [# Lnc isoforms: 1], [# of exons: 1], [Gene type: lncRNA]	chr9:75,226,815-75,227,155	0	0.288709	-3.4637	0.0774887	0	1	3.58046	3.58046	0	1		1	1	0	0	1	1	1	0	1
nc_inter_c9_48731	lnc_inter_chr9_48731	[Minus], [# Lnc isoforms: 1], [# of exons: 1], [Gene type: lncRNA]	chr9:75,287,857-75,289,175	0	1.60313	1.60313	0.0144304	0.0312198	1	0.461226	-2.16813	0.0405154	1		1	1	0	0	1	0.180278	-5.54699	0.0268723	1
nc_inter_c9_48733	lnc_inter_chr9_48733	[Minus], [# Lnc isoforms: 1], [# of exons: 1], [Gene type: lncRNA]	chr9:75,342,044-75,343,283	0	0.176705	-5.65914	0.0353473	0	1	1.86946	1.86946	0.015331	1		1	1	0	0	1	1	1	0	1
nc_inter_c9_48734	lnc_inter_chr9_48734	[Minus], [# Lnc isoforms: 1], [# of exons: 1], [Gene type: lncRNA]	chr9:75,344,542-75,345,191	0	0.307356	-3.25356	0.0293054	0	1	1.07623	1.07623	0.0292684	1		8.55826	8.55826	0	0.0732969	1	0.180278	-5.54698	0.0545728	1
nc_inter_c9_48735	lnc_inter_chr9_48735	[Plus], [# Lnc isoforms: 1], [# of exons: 1], [Gene type: lncRNA]	chr9:75,562,728-75,563,652	0	0.702888	-1.4227	0.254933	0.189987	1	1.40604	1.40604	0.17715	1		1	1	0	0	1	1	1	0	1
nc_inter_c9_48737	Gm26903 lnc_inter_chr9_48737	[Minus], [# Lnc isoforms: 1], [# of exons: 1], [Gene type: lncRNA]	chr9:75,749,097-75,749,851	0	2.8797	2.8797	0.0272735	0.111039	1	3.39387	3.39387	0	1		1	1	0	0	1	1	1	0	1
nc_inter_c9_48738	lnc_inter_chr9_48738	[Plus], [# Lnc isoforms: 1], [# of exons: 1], [Gene type: lncRNA]	chr9:75,750,380-75,752,364	0	2.14551	2.14551	0.0353536	0.0833525	1	0.887852	-1.12631	0.0355853	1		1.32311	1.32311	0.0251705	0.035965	1	8.64116	8.64116	0	1
nc_inter_c9_48739	lnc_inter_chr9_48739	[Plus], [# Lnc isoforms: 1], [# of exons: 1], [Gene type: lncRNA]	chr9:75,756,467-75,756,969	0	0.682126	-1.466	0.175376	0.123119	1	3.42306	3.42306	0.037839	1		4.89848	4.89848	0	0.0490785	1	1	1	0	1
nc_inter_c9_48740	lnc_inter_chr9_48740	[Plus], [# Lnc isoforms: 1], [# of exons: 1], [Gene type: lncRNA]	chr9:75,757,653-75,758,209	0	0.686069	-1.45758	0.0759899	0.04887	1	5.83749	5.83749	0	1		1	1	0	0	1	1	1	0	1
nc_inter_c9_48741	lnc_inter_chr9_48741	[Plus], [# Lnc isoforms: 1], [# of exons: 1], [Gene type: lncRNA]	chr9:75,758,857-75,759,680	0	2.89724	2.89724	0.0231096	0.101399	1	1.07623	1.07623	0.0230804	1		0.19452	-5.14085	0.0313038	0	1	0.530326	-1.88563	0.0646853	1
nc_inter_c9_48743	Gm26903 lnc_inter_chr9_48743	[Minus], [# Lnc isoforms: 1], [# of exons: 1], [Gene type: lncRNA]	chr9:75,769,007-75,770,117	0	0.162054	-6.17076	0.0474706	0	1	0.873817	-1.1444	0.0513383	1		1	1	0	0	1	1	1	0	1
nc_inter_c9_48753	lnc_inter_chr9_48753	[Minus], [# Lnc isoforms: 1], [# of exons: 1], [Gene type: lncRNA]	chr9:76,267,847-76,268,555	0	1	1	0	0	1	0.194046	-5.15342	0.0485933	1		1	1	0	0	1	1	1	0	1
nc_inter_c9_48754	lnc_inter_chr9_48754	[Minus], [# Lnc isoforms: 1], [# of exons: 1], [Gene type: lncRNA]	chr9:76,272,767-76,273,734	0	4.33567	4.33567	0	0.0349843	1	0.194046	-5.15342	0.0355782	1		1	1	0	0	1	1	1	0	1
nc_inter_c9_48758	lnc_inter_chr9_48758	[Plus], [# Lnc isoforms: 1], [# of exons: 1], [Gene type: lncRNA]	chr9:76,583,947-76,585,701	0	4.23166	4.23166	0.0132447	0.0761987	0.867008	3.48638	3.48638	0	1		1	1	0	0	1	1	1	0	1
nc_inter_c9_48761	lnc_inter_chr9_48761	[Plus], [# Lnc isoforms: 1], [# of exons: 1], [Gene type: lncRNA]	chr9:77,392,784-77,393,689	0	0.892413	-1.12056	0.0513395	0.0446048	1	6.06056	6.06056	0	1		4.89845	4.89845	0	0.0272237	1	1	1	0	1
nc_inter_c9_48764	lnc_inter_chr9_48764 Gm47795	[Minus], [# Lnc isoforms: 1], [# of exons: 1], [Gene type: lncRNA]	chr9:77,578,808-77,579,674	0	0.758907	-1.31769	0.227876	0.176656	1	0.909859	-1.09907	0.248887	1		12.5786	12.5786	0	0.0843645	1	0.199587	-5.01034	0.0307367	1
nc_inter_c9_48765	lnc_inter_chr9_48765	[Plus], [# Lnc isoforms: 1], [# of exons: 1], [Gene type: lncRNA]	chr9:77,583,490-77,584,836	0	0.307356	-3.25355	0.0141302	0	1	3.35964	3.35964	0	1		1	1	0	0	1	0.112772	-8.86744	0.0395513	1
nc_inter_c9_48767	lnc_inter_chr9_48767	[Plus], [# Lnc isoforms: 1], [# of exons: 1], [Gene type: lncRNA]	chr9:77,596,546-77,599,444	0	0.240071	-4.16544	0.0713115	0.01542	0.68197	2.47492	2.47492	0.0255996	1		1	1	0	0	1	1	1	0	1
nc_inter_c9_48769	lnc_inter_chr9_48769	[Minus], [# Lnc isoforms: 1], [# of exons: 1], [Gene type: lncRNA]	chr9:77,764,434-77,765,104	0	0.307355	-3.25357	0.0283869	0	1	0.633968	-1.57737	0.0592332	1		0.192684	-5.18984	0.0372674	0	1	4.81194	4.81194	0	1
nc_inter_c9_48770	lnc_inter_chr9_48770	[Plus], [# Lnc isoforms: 1], [# of exons: 1], [Gene type: lncRNA]	chr9:77,852,628-77,853,362	0	2.54496	2.54496	0	0.0230449	1	1	1	0	1		4.89845	4.89845	0	0.033566	1	1	1	0	1
nc_inter_c9_48771	lnc_inter_chr9_48771	[Plus], [# Lnc isoforms: 1], [# of exons: 1], [Gene type: lncRNA]	chr9:77,853,792-77,854,768	0	3.91561	3.91561	0	0.0313841	1	0.187	-5.3476	0.0406622	1		1	1	0	0	1	1	1	0	1
nc_inter_c9_48773	lnc_inter_chr9_48773	[Minus], [# Lnc isoforms: 1], [# of exons: 1], [Gene type: lncRNA]	chr9:77,877,808-77,878,607	0	3.73646	3.73646	0	0.0343327	1	1	1	0	1		1	1	0	0	1	1	1	0	1
nc_inter_c9_48779	lnc_inter_chr9_48779	[Minus], [# Lnc isoforms: 1], [# of exons: 1], [Gene type: lncRNA]	chr9:78,075,875-78,077,798	0	0.427516	-2.3391	0.0243944	0.00699729	1	5.93205	5.93205	0	1		0.0560829	-17.8307	0.051938	0	1	1.70456	1.70456	0.0322599	1
nc_inter_c9_48781	lnc_inter_chr9_48781	[Minus], [# Lnc isoforms: 1], [# of exons: 1], [Gene type: lncRNA]	chr9:78,095,193-78,095,593	0	1	1	0	0	1	1	1	0	1		4.89846	4.89846	0	0.0615935	1	1	1	0	1
nc_inter_c9_48787	lnc_inter_chr9_48787	[Minus], [# Lnc isoforms: 1], [# of exons: 1], [Gene type: lncRNA]	chr9:78,293,742-78,294,568	0	0.128743	-7.76742	0.072818	0	1	1.10389	1.10389	0.0668189	1		1.69335	1.69335	0.030229	0.0596548	1	4.81194	4.81194	0	1
nc_inter_c9_48788	lnc_inter_chr9_48788	[Minus], [# Lnc isoforms: 1], [# of exons: 1], [Gene type: lncRNA]	chr9:78,330,095-78,331,325	0	0.46977	-2.1287	0.166501	0.0831134	1	2.54296	2.54296	0.0630727	1		4.89846	4.89846	0	0.0200304	1	1	1	0	1
nc_inter_c9_48789	lnc_inter_chr9_48789	[Minus], [# Lnc isoforms: 4], [# of exons: 1], [Gene type: lncRNA]	chr9:78,332,202-78,333,991	0	0.549825	-1.81876	0.314541	0.186141	0.847291	1.45716	1.45716	0.21593	1		0.928302	-1.07724	0.114763	0.108267	1	6.06124	6.06124	0.0148787	1
nc_inter_c9_48790	lnc_inter_chr9_48790	[Minus], [# Lnc isoforms: 1], [# of exons: 1], [Gene type: lncRNA]	chr9:78,336,178-78,336,865	0	0.560602	-1.7838	1.19581	0.710037	0.668438	2.59387	2.59387	0.451841	0.403962		2.35543	2.35543	0.111347	0.281935	1	0.729261	-1.37125	0.154981	1
nc_inter_c9_48792	lnc_inter_chr9_48792	[Minus], [# Lnc isoforms: 1], [# of exons: 1], [Gene type: lncRNA]	chr9:78,358,824-78,359,745	0	0.247146	-4.04618	0.208449	0.048446	0.640982	1.9098	1.9098	0.102911	1		0.194516	-5.14098	0.0279729	0	1	4.76617	4.76617	0	1
nc_inter_c9_48794	lnc_inter_chr9_48794	[Plus], [# Lnc isoforms: 1], [# of exons: 1], [Gene type: lncRNA]	chr9:78,363,655-78,364,381	0	0.477951	-2.09227	0.205625	0.0993373	1	0.981576	-1.01877	0.206575	1		0.194515	-5.14099	0.0354863	0	1	4.76617	4.76617	0	1
nc_inter_c9_48795	lnc_inter_chr9_48795	[Plus], [# Lnc isoforms: 1], [# of exons: 1], [Gene type: lncRNA]	chr9:78,364,571-78,365,244	0	1.7325	1.7325	0.0588164	0.132312	1	0.604637	-1.65388	0.11009	1		1	1	0	0	1	1	1	0	1
nc_inter_c9_48796	lnc_inter_chr9_48796	[Minus], [# Lnc isoforms: 2], [# of exons: 1], [Gene type: lncRNA]	chr9:78,367,612-78,369,956	0	0.388424	-2.57451	0.481488	0.195389	0.102922	2.54559	2.54559	0.183181	0.305481		0.628015	-1.59232	0.0982422	0.0623376	1	1.93122	1.93122	0.0529315	1
nc_inter_c9_48797	lnc_inter_chr9_48797	[Plus], [# Lnc isoforms: 4], [# of exons: 1], [Gene type: lncRNA]	chr9:78,380,476-78,383,415	0	0.483231	-2.0694	0.0899599	0.0433759	1	2.18432	2.18432	0.0375255	1		3.94497	3.94497	0.00876592	0.0416245	1	0.941501	-1.06213	0.00905682	1
nc_inter_c9_48798	lnc_inter_chr9_48798	[Minus], [# Lnc isoforms: 1], [# of exons: 1], [Gene type: lncRNA]	chr9:78,666,454-78,667,411	0	5.25918	5.25918	0	0.043992	1	0.0193433	-51.6974	0.46477	0.00164336		1	1	0	0	1	1	1	0	1
nc_inter_c9_48802	lnc_inter_chr9_48802	[Minus], [# Lnc isoforms: 1], [# of exons: 1], [Gene type: lncRNA]	chr9:79,586,412-79,586,689	0	2.14554	2.14554	0.0686615	0.223619	1	0.457306	-2.18672	0.205724	1		1	1	0	0	1	1	1	0	1
nc_inter_c9_48803	lnc_inter_chr9_48803	[Minus], [# Lnc isoforms: 1], [# of exons: 1], [Gene type: lncRNA]	chr9:79,589,220-79,590,427	0	0.170154	-5.87702	0.038494	0	1	6.06055	6.06055	0	1		2.17099	2.17099	0.0420317	0.100648	1	8.57911	8.57911	0	1
nc_inter_c9_48804	lnc_inter_chr9_48804	[Minus], [# Lnc isoforms: 1], [# of exons: 1], [Gene type: lncRNA]	chr9:79,592,265-79,593,430	0	0.430432	-2.32325	0.0389403	0.01155	1	1.88035	1.88035	0.0147657	1		4.89846	4.89846	0	0.021148	1	1	1	0	1
nc_inter_c9_48805	lnc_inter_chr9_48805	[Minus], [# Lnc isoforms: 1], [# of exons: 1], [Gene type: lncRNA]	chr9:79,593,727-79,595,368	0	6.72454	6.72454	0	0.0338134	1	0.0852659	-11.728	0.0567249	0.748758		1	1	0	0	1	1	1	0	1
nc_inter_c9_48807	lnc_inter_chr9_48807	[Plus], [# Lnc isoforms: 3], [# of exons: 1], [Gene type: lncRNA]	chr9:79,607,692-79,610,936	0	0.634006	-1.57727	0.0555841	0.0351081	1	2.12119	2.12119	0.0239147	1		3.16944	3.16944	0.00769703	0.0298534	1	4.81195	4.81195	0	1
nc_inter_c9_48809	lnc_inter_chr9_48809	[Plus], [# Lnc isoforms: 1], [# of exons: 1], [Gene type: lncRNA]	chr9:79,616,161-79,616,622	0	1	1	0	0	1	0.308265	-3.24396	0.0448831	1		1	1	0	0	1	1	1	0	1
nc_inter_c9_48818	lnc_inter_chr9_48818	[Plus], [# Lnc isoforms: 1], [# of exons: 1], [Gene type: lncRNA]	chr9:80,002,276-80,003,182	0	1.91562	1.91562	0.0512828	0.107037	1	0.156342	-6.39623	0.351819	0.251413		4.89846	4.89846	0	0.0271936	1	0.0968449	-10.3258	0.0781849	1
nc_inter_c9_48823	lnc_inter_chr9_48823	[Minus], [# Lnc isoforms: 1], [# of exons: 1], [Gene type: lncRNA]	chr9:82,595,691-82,596,019	0	1.51252	1.51252	0.120681	0.222154	1	5.77822	5.77822	0	1		1	1	0	0	1	1	1	0	1
nc_inter_c9_48825	lnc_inter_chr9_48825	[Minus], [# Lnc isoforms: 1], [# of exons: 1], [Gene type: lncRNA]	chr9:82,751,656-82,752,678	0	0.501094	-1.99563	0.0588529	0.0299715	1	0.396751	-2.52047	0.168651	1		0.192685	-5.18983	0.0244317	0	1	0.947083	-1.05587	0.026045	1
nc_inter_c9_48826	lnc_inter_chr9_48826	[Minus], [# Lnc isoforms: 1], [# of exons: 1], [Gene type: lncRNA]	chr9:82,752,856-82,753,601	0	1.60165	1.60165	0.0311827	0.0598909	1	1.07444	1.07444	0.0277733	1		8.69548	8.69548	0	0.0649963	1	1	1	0	1
nc_inter_c9_48827	lnc_inter_chr9_48827	[Minus], [# Lnc isoforms: 9], [# of exons: 1], [Gene type: lncRNA]	chr9:82,754,619-82,758,944	0	0.772322	-1.2948	0.131899	0.108426	1	1.72743	1.72743	0.0749204	1		0.816968	-1.22404	0.0472871	0.0394813	1	1.14242	1.14242	0.0450652	1
nc_inter_c9_48829	lnc_inter_chr9_48829	[Plus], [# Lnc isoforms: 1], [# of exons: 1], [Gene type: lncRNA]	chr9:82,875,481-82,876,239	0	6.63118	6.63118	0	0.0716931	1	0.192332	-5.19936	0.0501192	1		1	1	0	0	1	0.199584	-5.01043	0.0351161	1
nc_inter_c9_48832	lnc_inter_chr9_48832	[Minus], [# Lnc isoforms: 6], [# of exons: 1], [Gene type: lncRNA]	chr9:83,058,562-83,062,370	0	0.90773	-1.10165	0.196284	0.189817	1	0.392907	-2.54513	0.472339	1		0.443219	-2.25622	0.12646	0.056662	0.756812	0.567641	-1.76168	0.241995	1
nc_inter_c9_48833	lnc_inter_chr9_48833	[Minus], [# Lnc isoforms: 13], [# of exons: 1], [Gene type: lncRNA]	chr9:83,063,552-83,066,646	0	1.30965	1.30965	0.185757	0.259908	1	0.37383	-2.67501	0.472242	1		0.395619	-2.52769	0.156669	0.0617749	0.614132	0.454553	-2.19997	0.369438	1
nc_inter_c9_48834	lnc_inter_chr9_48834	[Minus], [# Lnc isoforms: 3], [# of exons: 1], [Gene type: lncRNA]	chr9:83,067,272-83,069,555	0	0.613304	-1.63051	0.154692	0.100504	1	0.448563	-2.22934	0.335016	1		1.49856	1.49856	0.0335065	0.0528381	1	0.1555	-6.43087	0.248411	1
nc_inter_c9_48839	lnc_inter_chr9_48839	[Minus], [# Lnc isoforms: 4], [# of exons: 1], [Gene type: lncRNA]	chr9:83,129,707-83,133,245	0	0.986357	-1.01383	0.15838	0.166171	1	0.839719	-1.19087	0.180131	1		0.469628	-2.12934	0.100599	0.0472998	1	0.764836	-1.30747	0.14276	1
nc_inter_c9_48840	lnc_inter_chr9_48840	[Plus], [# Lnc isoforms: 2], [# of exons: 1], [Gene type: lncRNA]	chr9:83,134,095-83,134,426	0	1	1	0	0	1	1	1	0	1		1	1	0	0	1	0.199582	-5.01048	0.0804169	1
nc_inter_c9_48846	lnc_inter_chr9_48846 Gm36278	[Minus], [# Lnc isoforms: 1], [# of exons: 3], [Gene type: lncRNA]	chr9:83,814,908-83,818,543	XR_379674 XR_379675	0.542529	-1.84322	0.249121	0.135691	1	1.88993	1.88993	0.126803	1		2.40438	2.40438	0.020827	0.0576836	1	0.941469	-1.06217	0.0215182	1
nc_inter_c9_48849	lnc_inter_chr9_48849	[Plus], [# Lnc isoforms: 1], [# of exons: 1], [Gene type: lncRNA]	chr9:84,026,865-84,027,873	0	0.832261	-1.20155	0.0680521	0.0551035	1	2.65986	2.65986	0.0170655	1		1	1	0	0	1	1	1	0	1
nc_inter_c9_48857	lnc_inter_chr9_48857	[Minus], [# Lnc isoforms: 1], [# of exons: 1], [Gene type: lncRNA]	chr9:85,660,953-85,662,247	0	2.43365	2.43365	0	0.0103986	1	1	1	0	1		2.41918	2.41918	0.0192961	0.0558015	1	0.472	-2.11864	0.0547415	1
nc_inter_c9_48862	A330041J22Rik lnc_inter_chr9_48862	[Plus], [# Lnc isoforms: 1], [# of exons: 1], [Gene type: lncRNA]	chr9:86,590,097-86,591,366	NR_045835	0.292937	-3.41371	0.161384	0.0487042	0.736358	2.5975	2.5975	0.0570484	1		1.3503	1.3503	0.0406037	0.0575727	1	8.51432	8.51432	0	1
nc_inter_c9_48863	lnc_inter_chr9_48863	[Plus], [# Lnc isoforms: 1], [# of exons: 1], [Gene type: lncRNA]	chr9:86,595,860-86,597,376	0	0.307702	-3.2499	0.158042	0.0455675	0.473552	1.22707	1.22707	0.126288	1		2.43682	2.43682	0.0169941	0.0481924	1	0.871954	-1.14685	0.0233626	1
nc_inter_c9_48866	lnc_inter_chr9_48866	[Plus], [# Lnc isoforms: 1], [# of exons: 1], [Gene type: lncRNA]	chr9:86,973,613-86,975,016	0	3.93017	3.93017	0	0.021647	1	0.133771	-7.47547	0.0405476	1		8.69548	8.69548	0	0.0345134	1	0.199578	-5.01058	0.0189722	1
nc_inter_c9_48867	lnc_inter_chr9_48867	[Plus], [# Lnc isoforms: 1], [# of exons: 1], [Gene type: lncRNA]	chr9:87,084,362-87,086,754	0	0.061489	-16.2631	0.057596	0	0.315104	17.0029	17.0029	0	0.838846		1	1	0	0	1	1	1	0	1
nc_inter_c9_48870	lnc_inter_chr9_48870 Gm51281	[Minus], [# Lnc isoforms: 1], [# of exons: 1], [Gene type: lncRNA]	chr9:88,219,713-88,221,060	NR_162813	2.42524	2.42524	0	0.0101826	1	0.319308	-3.13177	0.0141018	1		4.89847	4.89847	0	0.0182906	1	0.096846	-10.3257	0.0525876	1
nc_inter_c9_48871	lnc_inter_chr9_48871	[Minus], [# Lnc isoforms: 7], [# of exons: 1], [Gene type: lncRNA]	chr9:88,267,134-88,270,816	0	0.631445	-1.58367	0.0425408	0.0257965	1	1.32149	1.32149	0.0299796	1		1.33508	1.33508	0.013994	0.0193793	1	0.945792	-1.05732	0.0144584	1
nc_inter_c9_48872	lnc_inter_chr9_48872	[Plus], [# Lnc isoforms: 20], [# of exons: 2], [Gene type: lncRNA]	chr9:88,267,137-88,271,311	0	51.3906	51.3906	0.0199303	1.28253	8.91448e-18	0.0285056	-35.0808	0.800399	9.11996e-17	Induced	20.2538	20.2538	0.00627449	0.158479	0.000249738	0.0982027	-10.183	0.0841686	1
nc_inter_c9_48873	lnc_inter_chr9_48873	[Minus], [# Lnc isoforms: 39], [# of exons: 1], [Gene type: lncRNA]	chr9:88,334,192-88,340,838	0	1.34096	1.34096	0.951152	1.34348	0.731985	0.660026	-1.51509	1.3992	0.476351		0.934885	-1.06965	0.456283	0.436899	1	0.877175	-1.14002	0.550855	1
nc_inter_c9_48878	lnc_inter_chr9_48878	[Minus], [# Lnc isoforms: 1], [# of exons: 1], [Gene type: lncRNA]	chr9:88,467,427-88,467,640	0	2.4352	2.4352	0	0.0656709	1	0.31931	-3.13175	0.0891792	1		1	1	0	0	1	1	1	0	1
nc_inter_c9_48880	lnc_inter_chr9_48880	[Plus], [# Lnc isoforms: 1], [# of exons: 1], [Gene type: lncRNA]	chr9:88,717,460-88,717,832	0	1.45811	1.45811	0.216968	0.370258	1	0.618355	-1.61719	0.37059	1		4.79572	4.79572	0	0.0639378	1	1	1	0	1
nc_inter_c9_48881	lnc_inter_chr9_48881	[Plus], [# Lnc isoforms: 1], [# of exons: 1], [Gene type: lncRNA]	chr9:88,721,101-88,721,643	0	0.57048	-1.75291	0.460489	0.260992	1	1.76371	1.76371	0.245146	1		4.89847	4.89847	0	0.0454565	1	1	1	0	1
nc_inter_c9_48884	lnc_inter_chr9_48884	[Plus], [# Lnc isoforms: 1], [# of exons: 1], [Gene type: lncRNA]	chr9:88,867,095-88,867,314	0	0.295407	-3.38516	0.106078	0	1	3.48639	3.48639	0	1		1	1	0	0	1	1	1	0	1
nc_inter_c9_48886	lnc_inter_chr9_48886	[Plus], [# Lnc isoforms: 1], [# of exons: 1], [Gene type: lncRNA]	chr9:88,972,801-88,973,735	0	1.18645	1.18645	1.06009	1.3372	1	2.23589	2.23589	0.465321	0.470188		1	1	0	0	1	1	1	0	1
nc_inter_c9_48887	lnc_inter_chr9_48887	[Plus], [# Lnc isoforms: 1], [# of exons: 1], [Gene type: lncRNA]	chr9:88,976,553-88,977,395	0	1.09357	1.09357	1.90875	2.20391	1	2.16035	2.16035	0.873031	0.490422		1	1	0	0	1	1	1	0	1
nc_inter_c9_48888	lnc_inter_chr9_48888	[Plus], [# Lnc isoforms: 1], [# of exons: 1], [Gene type: lncRNA]	chr9:88,988,558-88,989,859	0	1.7159	1.7159	0.123978	0.223991	1	2.47012	2.47012	0.0423483	1		1	1	0	0	1	1	1	0	1
nc_inter_c9_48890	lnc_inter_chr9_48890	[Plus], [# Lnc isoforms: 2], [# of exons: 1], [Gene type: lncRNA]	chr9:89,136,213-89,137,030	0	4.22651	4.22651	0.337925	1.57897	0.00174609	0.234466	-4.26502	1.44676	0.0203956	Induced	8.69548	8.69548	0	0.0592684	1	0.0736177	-13.5837	0.108511	1
nc_inter_c9_48893	lnc_inter_chr9_48893	[Plus], [# Lnc isoforms: 1], [# of exons: 1], [Gene type: lncRNA]	chr9:89,217,760-89,218,837	0	2.42757	2.42757	0	0.0130513	1	1	1	0	1		12.7525	12.7525	0	0.0686279	1	1	1	0	1
nc_inter_c9_48894	lnc_inter_chr9_48894	[Plus], [# Lnc isoforms: 1], [# of exons: 1], [Gene type: lncRNA]	chr9:89,219,932-89,220,840	0	0.670603	-1.4912	0.0709082	0.0450435	1	2.62629	2.62629	0.0209198	1		1	1	0	0	1	1	1	0	1
nc_inter_c9_48895	lnc_inter_chr9_48895	[Plus], [# Lnc isoforms: 1], [# of exons: 1], [Gene type: lncRNA]	chr9:89,227,728-89,228,372	0	0.854822	-1.16983	0.106516	0.0951268	1	8.35237	8.35237	0	1		1	1	0	0	1	0.199576	-5.01063	0.0413323	1
nc_inter_c9_48896	lnc_inter_chr9_48896	[Plus], [# Lnc isoforms: 2], [# of exons: 1], [Gene type: lncRNA]	chr9:89,232,332-89,234,039	0	5.36646	5.36646	0.049765	0.311681	0.0333188	0.590135	-1.69453	0.0879151	1	Induced	1.78395	1.78395	0.0452778	0.0846012	1	0.953289	-1.049	0.0467803	1
nc_inter_c9_48897	lnc_inter_chr9_48897	[Plus], [# Lnc isoforms: 1], [# of exons: 1], [Gene type: lncRNA]	chr9:89,234,283-89,234,633	0	12.2935	12.2935	0	0.318755	0.528801	0.308273	-3.24388	0.0591174	1		0.928104	-1.07747	0.147217	0.135913	1	0.839483	-1.19121	0.202387	1
nc_inter_c9_48899	lnc_inter_chr9_48899	[Plus], [# Lnc isoforms: 1], [# of exons: 1], [Gene type: lncRNA]	chr9:89,313,897-89,317,662	0	8.11432	8.11432	0	0.0182936	1	0.0498096	-20.0764	0.0449047	0.279122		1	1	0	0	1	1	1	0	1
nc_inter_c9_48901	lnc_inter_chr9_48901	[Plus], [# Lnc isoforms: 1], [# of exons: 1], [Gene type: lncRNA]	chr9:89,319,724-89,320,181	0	2.4352	2.4352	0	0.0306081	1	1	1	0	1		1	1	0	0	1	1	1	0	1
nc_inter_c9_48902	lnc_inter_chr9_48902	[Plus], [# Lnc isoforms: 1], [# of exons: 1], [Gene type: lncRNA]	chr9:89,373,571-89,374,421	0	3.26978	3.26978	0.0465688	0.202326	0.658216	0.258626	-3.86659	0.223244	0.715981		2.56991	2.56991	0.0606189	0.168896	1	0.66192	-1.51076	0.0939459	1
nc_inter_c9_48903	lnc_inter_chr9_48903	[Plus], [# Lnc isoforms: 1], [# of exons: 1], [Gene type: lncRNA]	chr9:89,374,666-89,377,803	0	8.5248	8.5248	0.0270797	0.272888	6.08756e-05	0.155722	-6.4217	0.189626	0.0176374	Induced	2.34963	2.34963	0.0241318	0.0614716	1	0.421839	-2.37058	0.0622014	1
nc_inter_c9_48904	lnc_inter_chr9_48904	[Plus], [# Lnc isoforms: 1], [# of exons: 1], [Gene type: lncRNA]	chr9:89,378,287-89,381,873	0	1.348	1.348	0.0467795	0.0623308	1	0.543175	-1.84103	0.0832253	1		31.8504	31.8504	0	0.0542503	0.270378	0.0736176	-13.5837	0.0247222	1
nc_inter_c9_48905	lnc_inter_chr9_48905	[Plus], [# Lnc isoforms: 1], [# of exons: 1], [Gene type: lncRNA]	chr9:89,381,959-89,384,212	0	5.89568	5.89568	0.00844174	0.0798784	0.523566	0.217135	-4.60543	0.0542421	1		0.935666	-1.06876	0.011435	0.010557	1	4.76617	4.76617	0	1
nc_inter_c9_48908	lnc_inter_chr9_48908	[Plus], [# Lnc isoforms: 1], [# of exons: 1], [Gene type: lncRNA]	chr9:89,396,858-89,399,099	0	2.22118	2.22118	0.0209328	0.0524864	1	0.438432	-2.28086	0.0500571	1		5.40527	5.40527	0.0114962	0.0754358	1	0.371074	-2.69488	0.0356332	1
nc_inter_c9_48909	lnc_inter_chr9_48909	[Plus], [# Lnc isoforms: 1], [# of exons: 1], [Gene type: lncRNA]	chr9:89,411,110-89,412,261	0	3.84448	3.84448	0	0.0243056	1	0.319911	-3.12587	0.0149453	1		12.3265	12.3265	0	0.0619936	1	1	1	0	1
nc_inter_c9_48910	lnc_inter_chr9_48910	[Plus], [# Lnc isoforms: 1], [# of exons: 1], [Gene type: lncRNA]	chr9:89,412,694-89,414,047	0	0.907741	-1.10164	0.0343402	0.0310658	1	1.16814	1.16814	0.025428	1		1	1	0	0	1	1	1	0	1
nc_inter_c9_48911	lnc_inter_chr9_48911	[Plus], [# Lnc isoforms: 1], [# of exons: 1], [Gene type: lncRNA]	chr9:89,415,528-89,416,152	0	2.43366	2.43366	0	0.0215638	1	1	1	0	1		4.79573	4.79573	0	0.0381168	1	0.199574	-5.01067	0.042657	1
nc_inter_c9_48912	lnc_inter_chr9_48912	[Plus], [# Lnc isoforms: 1], [# of exons: 1], [Gene type: lncRNA]	chr9:89,419,086-89,419,301	0	1	1	0	0	1	1	1	0	1		1	1	0	0	1	0.112773	-8.8674	0.247609	1
nc_inter_c9_48913	lnc_inter_chr9_48913	[Plus], [# Lnc isoforms: 1], [# of exons: 1], [Gene type: lncRNA]	chr9:89,420,575-89,421,493	0	3.92322	3.92322	0	0.0337377	1	1	1	0	1		1	1	0	0	1	1	1	0	1
nc_inter_c9_48915	lnc_inter_chr9_48915	[Plus], [# Lnc isoforms: 1], [# of exons: 1], [Gene type: lncRNA]	chr9:89,427,483-89,428,048	0	2.42527	2.42527	0	0.0242759	1	0.319909	-3.12589	0.0304461	1		1	1	0	0	1	1	1	0	1
nc_inter_c9_48916	lnc_inter_chr9_48916	[Plus], [# Lnc isoforms: 1], [# of exons: 1], [Gene type: lncRNA]	chr9:89,429,479-89,430,133	0	0.738055	-1.35491	0.0314438	0.0205746	1	3.39386	3.39386	0	1		1	1	0	0	1	1	1	0	1
nc_inter_c9_48917	lnc_inter_chr9_48917	[Plus], [# Lnc isoforms: 1], [# of exons: 1], [Gene type: lncRNA]	chr9:89,431,015-89,431,653	0	7.05717	7.05717	0	0.095206	1	1	1	0	1		1	1	0	0	1	1	1	0	1
nc_inter_c9_48918	lnc_inter_chr9_48918	[Plus], [# Lnc isoforms: 1], [# of exons: 1], [Gene type: lncRNA]	chr9:89,431,706-89,432,780	0	1	1	0	0	1	0.319906	-3.12592	0.0160168	1		8.82235	8.82235	0	0.0458797	1	1	1	0	1
nc_inter_c9_48919	lnc_inter_chr9_48919	[Plus], [# Lnc isoforms: 1], [# of exons: 1], [Gene type: lncRNA]	chr9:89,433,754-89,434,267	0	0.738612	-1.35389	0.0400862	0.0272669	1	3.39386	3.39386	0	1		1	1	0	0	1	1	1	0	1
nc_inter_c9_48920	lnc_inter_chr9_48920	[Plus], [# Lnc isoforms: 1], [# of exons: 1], [Gene type: lncRNA]	chr9:89,440,131-89,440,423	0	1.91805	1.91805	0.290835	0.626186	1	1.98253	1.98253	0.129771	1		1	1	0	0	1	1	1	0	1
nc_inter_c9_48921	lnc_inter_chr9_48921	[Plus], [# Lnc isoforms: 5], [# of exons: 3], [Gene type: lncRNA]	chr9:89,441,226-89,448,390	0	3.95518	3.95518	0.0829509	0.339108	0.0023242	0.385817	-2.5919	0.202883	0.517861	Induced	0.528598	-1.8918	0.0636659	0.0338221	1	2.65486	2.65486	0.0220774	1
nc_inter_c9_48924	lnc_inter_chr9_48924	[Minus], [# Lnc isoforms: 1], [# of exons: 1], [Gene type: lncRNA]	chr9:89,980,127-89,980,599	0	0.722442	-1.38419	0.340778	0.246248	1	1.30997	1.30997	0.237253	1		0.192685	-5.18981	0.0529008	0	1	0.878654	-1.1381	0.0750376	1
nc_inter_c9_48926	lnc_inter_chr9_48926	[Minus], [# Lnc isoforms: 1], [# of exons: 1], [Gene type: lncRNA]	chr9:90,040,533-90,041,171	0	0.258152	-3.87369	0.766621	0.19617	0.0979498	1.41658	1.41658	0.526873	1		0.0567373	-17.6251	0.160279	0	1	0.950393	-1.0522	0.166884	1
nc_inter_c9_48927	lnc_inter_chr9_48927	[Minus], [# Lnc isoforms: 1], [# of exons: 1], [Gene type: lncRNA]	chr9:90,044,212-90,045,973	0	0.598561	-1.67067	0.181914	0.112225	1	0.885959	-1.12872	0.198725	1		0.934544	-1.07004	0.0292596	0.027497	1	0.5111	-1.95657	0.0604611	1
nc_inter_c9_48928	lnc_inter_chr9_48928	[Minus], [# Lnc isoforms: 1], [# of exons: 1], [Gene type: lncRNA]	chr9:90,095,070-90,096,307	0	1.34073	1.34073	0.0717159	0.104028	1	2.01487	2.01487	0.0320827	1		0.194513	-5.14104	0.020827	0	1	0.94146	-1.06218	0.0215182	1
nc_inter_c9_48931	lnc_inter_chr9_48931	[Plus], [# Lnc isoforms: 1], [# of exons: 1], [Gene type: lncRNA]	chr9:90,188,914-90,189,342	0	1	1	0	0	1	0.31931	-3.13176	0.0443812	1		1	1	0	0	1	1	1	0	1
nc_inter_c9_48950	lnc_inter_chr9_48950	[Plus], [# Lnc isoforms: 1], [# of exons: 1], [Gene type: lncRNA]	chr9:90,753,801-90,754,473	0	0.341807	-2.92562	0.481505	0.169259	0.616844	5.17361	5.17361	0.0794632	0.434415		1	1	0	0	1	1	1	0	1
nc_inter_c9_48951	lnc_inter_chr9_48951	[Plus], [# Lnc isoforms: 1], [# of exons: 1], [Gene type: lncRNA]	chr9:91,089,418-91,090,120	0	0.723776	-1.38164	0.308424	0.240444	1	4.95325	4.95325	0.0541173	0.728566		0.946642	-1.05637	0.0366995	0.035096	1	4.76617	4.76617	0	1
nc_inter_c9_48958	lnc_inter_chr9_48958	[Minus], [# Lnc isoforms: 1], [# of exons: 1], [Gene type: lncRNA]	chr9:92,169,301-92,170,217	0	0.983435	-1.01684	0.0782877	0.0754623	1	1.17947	1.17947	0.0563386	1		0.194513	-5.14105	0.0281256	0	1	0.371086	-2.69479	0.0871768	1
nc_inter_c9_48959	lnc_inter_chr9_48959	[Plus], [# Lnc isoforms: 1], [# of exons: 1], [Gene type: lncRNA]	chr9:92,197,342-92,197,958	0	3.83222	3.83222	0	0.0436876	1	0.319309	-3.13176	0.0308363	1		8.82237	8.82237	0	0.0799916	1	1	1	0	1
nc_inter_c9_48961	lnc_inter_chr9_48961	[Plus], [# Lnc isoforms: 1], [# of exons: 1], [Gene type: lncRNA]	chr9:92,269,934-92,270,520	0	1	1	0	0	1	1	1	0	1		8.82236	8.82236	0	0.0840868	1	1	1	0	1
nc_inter_c9_48963	lnc_inter_chr9_48963	[Plus], [# Lnc isoforms: 1], [# of exons: 1], [Gene type: lncRNA]	chr9:92,271,216-92,272,354	0	1	1	0	0	1	0.319309	-3.13176	0.0166917	1		0.107901	-9.26777	0.0452778	0	1	8.51434	8.51434	0	1
nc_inter_c9_48964	lnc_inter_chr9_48964	[Plus], [# Lnc isoforms: 1], [# of exons: 1], [Gene type: lncRNA]	chr9:92,388,969-92,390,265	0	1.26357	1.26357	0.065547	0.0883986	1	0.65323	-1.53085	0.106523	1		0.934351	-1.07026	0.0596367	0.0563732	1	0.460386	-2.17209	0.143601	1
nc_inter_c9_48966	lnc_inter_chr9_48966	[Minus], [# Lnc isoforms: 1], [# of exons: 1], [Gene type: lncRNA]	chr9:92,537,911-92,538,149	0	0.307355	-3.25357	0.0799127	0	1	3.35961	3.35961	0	1		1	1	0	0	1	1	1	0	1
nc_inter_c9_48974	lnc_inter_chr9_48974	[Minus], [# Lnc isoforms: 1], [# of exons: 1], [Gene type: lncRNA]	chr9:94,355,659-94,356,691	0	2.50105	2.50105	0.036859	0.121341	1	1.08578	1.08578	0.0350748	1		1	1	0	0	1	0.18027	-5.54722	0.0343195	1
nc_inter_c9_48976	lnc_inter_chr9_48976	[Minus], [# Lnc isoforms: 1], [# of exons: 1], [Gene type: lncRNA]	chr9:94,442,133-94,442,689	0	0.307353	-3.25359	0.0342073	0	1	3.35963	3.35963	0	1		1	1	0	0	1	1	1	0	1
nc_inter_c9_48980	lnc_inter_chr9_48980	[Plus], [# Lnc isoforms: 1], [# of exons: 1], [Gene type: lncRNA]	chr9:94,482,946-94,483,293	0	0.295408	-3.38515	0.0669485	0	1	3.48638	3.48638	0	1		1	1	0	0	1	1	1	0	1
nc_inter_c9_48982	lnc_inter_chr9_48982	[Plus], [# Lnc isoforms: 1], [# of exons: 1], [Gene type: lncRNA]	chr9:95,131,512-95,132,042	0	1.01998	1.01998	0.121433	0.132219	1	0.514805	-1.94248	0.24713	1		4.89847	4.89847	0	0.0464857	1	1	1	0	1
nc_inter_c9_48984	lnc_inter_chr9_48984	[Plus], [# Lnc isoforms: 1], [# of exons: 1], [Gene type: lncRNA]	chr9:95,132,213-95,133,002	0	2.44181	2.44181	0.0333919	0.0924396	1	0.653667	-1.52983	0.0480268	1		0.928105	-1.07746	0.0653056	0.0602912	1	8.51435	8.51435	0	1
nc_inter_c9_48988	lnc_inter_chr9_48988	[Minus], [# Lnc isoforms: 3], [# of exons: 1], [Gene type: lncRNA]	chr9:95,352,480-95,354,551	0	1.02744	1.02744	0.0626949	0.0679876	1	0.498618	-2.00554	0.129952	1		1.70375	1.70375	0.0124399	0.0237928	1	0.197274	-5.0691	0.0771164	1
nc_inter_c9_48990	lnc_inter_chr9_48990	[Minus], [# Lnc isoforms: 1], [# of exons: 1], [Gene type: lncRNA]	chr9:95,415,310-95,415,801	0	6.67588	6.67588	0	0.114094	1	1	1	0	1		4.79565	4.79565	0	0.0484417	1	1	1	0	1
nc_inter_c9_48991	lnc_inter_chr9_48991	[Minus], [# Lnc isoforms: 2], [# of exons: 1], [Gene type: lncRNA]	chr9:95,417,976-95,419,235	0	81.6773	81.6773	0	0.649544	0.000411444	0.0996712	-10.033	0.0643911	1	Induced	24.0195	24.0195	0	0.114706	0.64511	0.19957	-5.01077	0.0211422	1
nc_inter_c9_48992	lnc_inter_chr9_48992	[Minus], [# Lnc isoforms: 1], [# of exons: 1], [Gene type: lncRNA]	chr9:95,420,448-95,422,363	0	13.355	13.355	0.0244963	0.391735	0.00219032	0.239725	-4.17145	0.108047	1	Induced	3.74734	3.74734	0.0399453	0.162354	0.861511	12.3452	12.3452	0	1
nc_inter_c9_48993	lnc_inter_chr9_48993	[Minus], [# Lnc isoforms: 1], [# of exons: 1], [Gene type: lncRNA]	chr9:95,422,939-95,423,996	0	9.48793	9.48793	0	0.0793382	0.902082	0.319906	-3.12591	0.0162744	1		4.79561	4.79561	0	0.0225022	1	1	1	0	1
nc_inter_c9_48994	lnc_inter_chr9_48994	[Minus], [# Lnc isoforms: 1], [# of exons: 1], [Gene type: lncRNA]	chr9:95,429,888-95,434,575	0	20.5938	20.5938	0	0.0416659	0.202227	0.0452407	-22.104	0.0405066	0.272146		3.11615	3.11615	0.00532732	0.0202986	1	4.81194	4.81194	0	1
nc_inter_c9_48995	lnc_inter_chr9_48995	[Minus], [# Lnc isoforms: 1], [# of exons: 1], [Gene type: lncRNA]	chr9:95,434,587-95,435,344	0	3.86443	3.86443	0	0.0365968	1	0.0953236	-10.4906	0.109332	1		8.55832	8.55832	0	0.0628398	1	1	1	0	1
nc_inter_c9_48996	lnc_inter_chr9_48996	[Plus], [# Lnc isoforms: 1], [# of exons: 1], [Gene type: lncRNA]	chr9:95,444,973-95,445,466	0	0.295407	-3.38516	0.047122	0	1	3.48637	3.48637	0	1		1	1	0	0	1	0.112773	-8.86738	0.107984	1
nc_inter_c9_48997	lnc_inter_chr9_48997	[Minus], [# Lnc isoforms: 1], [# of exons: 1], [Gene type: lncRNA]	chr9:95,445,473-95,447,611	0	5.51296	5.51296	0.165939	1.02547	0.00474183	0.18084	-5.52974	0.946178	0.000372271	Induced	1.55309	1.55309	0.154423	0.249132	1	1.161	1.161	0.140963	1
nc_inter_c9_48998	lnc_inter_chr9_48998	[Plus], [# Lnc isoforms: 1], [# of exons: 1], [Gene type: lncRNA]	chr9:95,447,559-95,447,974	0	2.42529	2.42529	0	0.0330504	1	1	1	0	1		1	1	0	0	1	1	1	0	1
nc_inter_c9_48999	lnc_inter_chr9_48999	[Plus], [# Lnc isoforms: 1], [# of exons: 1], [Gene type: lncRNA]	chr9:95,449,288-95,451,033	0	6.62852	6.62852	0	0.0321814	1	0.136225	-7.34079	0.0306013	1		1	1	0	0	1	1	1	0	1
nc_inter_c9_49001	lnc_inter_chr9_49001	[Minus], [# Lnc isoforms: 7], [# of exons: 1], [Gene type: lncRNA]	chr9:95,452,187-95,459,648	0	0.571413	-1.75005	0.887638	0.53093	0.0776913	0.891126	-1.12218	0.979496	1		1.01608	1.01608	0.238094	0.24981	1	1.27225	1.27225	0.19849	1
nc_inter_c9_49004	lnc_inter_chr9_49004	[Plus], [# Lnc isoforms: 1], [# of exons: 1], [Gene type: lncRNA]	chr9:95,479,340-95,479,539	0	2.43518	2.43518	0	0.0702909	1	1	1	0	1		1	1	0	0	1	1	1	0	1
nc_inter_c9_49011	lnc_inter_chr9_49011	[Plus], [# Lnc isoforms: 1], [# of exons: 1], [Gene type: lncRNA]	chr9:95,963,169-95,963,410	0	0.68165	-1.46703	0.188238	0.115237	1	5.89367	5.89367	0	1		1	1	0	0	1	1	1	0	1
nc_inter_c9_49013	lnc_inter_chr9_49013	[Minus], [# Lnc isoforms: 1], [# of exons: 1], [Gene type: lncRNA]	chr9:96,228,640-96,232,969	0	0.67852	-1.4738	0.0196174	0.0142143	1	1.10939	1.10939	0.0171149	1		1	1	0	0	1	0.0264526	-37.8035	0.0594044	1
nc_inter_c9_49020	E030011O05Rik lnc_inter_chr9_49020	[Minus], [# Lnc isoforms: 1], [# of exons: 1], [Gene type: lncRNA]	chr9:96,635,213-96,636,709	NM_177020	3.77927	3.77927	0.0127134	0.0757289	0.929205	0.452141	-2.2117	0.0392256	1		1	1	0	0	1	1	1	0	1
nc_inter_c9_49025	lnc_inter_chr9_49025	[Minus], [# Lnc isoforms: 1], [# of exons: 1], [Gene type: lncRNA]	chr9:96,970,915-96,973,671	0	1.53126	1.53126	0.100899	0.167564	1	2.32782	2.32782	0.0413185	1		0.928106	-1.07746	0.018696	0.0172604	1	0.32751	-3.05334	0.0643351	1
nc_inter_c9_49037	lnc_inter_chr9_49037	[Plus], [# Lnc isoforms: 1], [# of exons: 1], [Gene type: lncRNA]	chr9:98,904,218-98,906,226	0	5.08827	5.08827	0.0189435	0.137149	0.157653	0.18528	-5.39723	0.133136	0.302935		1.80169	1.80169	0.0505301	0.0968833	1	16.1586	16.1586	0	1
nc_inter_c9_49038	lnc_inter_chr9_49038	[Plus], [# Lnc isoforms: 1], [# of exons: 1], [Gene type: lncRNA]	chr9:99,089,751-99,090,120	0	4.33564	4.33564	0	0.0916798	1	1	1	0	1		1	1	0	0	1	1	1	0	1
nc_inter_c9_49040	lnc_inter_chr9_49040	[Plus], [# Lnc isoforms: 1], [# of exons: 1], [Gene type: lncRNA]	chr9:99,093,478-99,094,847	0	1.69853	1.69853	0.0138928	0.0347303	1	1.07936	1.07936	0.0125654	1		1	1	0	0	1	1	1	0	1
nc_inter_c9_49041	lnc_inter_chr9_49041	[Plus], [# Lnc isoforms: 1], [# of exons: 1], [Gene type: lncRNA]	chr9:99,095,163-99,098,127	0	11.1809	11.1809	0	0.0344633	0.755727	1	1	0	1		4.79545	4.79545	0	0.00802458	1	1	1	0	1
nc_inter_c9_49044	lnc_inter_chr9_49044	[Plus], [# Lnc isoforms: 1], [# of exons: 1], [Gene type: lncRNA]	chr9:99,469,364-99,470,021	0	0.932172	-1.07276	0.28018	0.272895	1	0.677224	-1.47662	0.388096	1		0.273904	-3.65091	0.154436	0.0362022	1	3.13811	3.13811	0.0405145	1
nc_inter_c9_49048	lnc_inter_chr9_49048	[Minus], [# Lnc isoforms: 1], [# of exons: 1], [Gene type: lncRNA]	chr9:100,487,879-100,488,931	0	2.43365	2.43365	0	0.0127907	1	0.0538848	-18.5581	0.145785	0.255181		2.38965	2.38965	0.023735	0.0678275	1	0.947074	-1.05588	0.0253023	1
nc_inter_c9_49050	lnc_inter_chr9_49050	[Minus], [# Lnc isoforms: 1], [# of exons: 1], [Gene type: lncRNA]	chr9:100,495,838-100,497,380	0	2.95339	2.95339	0.0284017	0.0990825	0.973878	0.219173	-4.56261	0.145307	0.583378		2.56685	2.56685	0.0329003	0.093101	1	8.57911	8.57911	0	1
nc_inter_c9_49051	lnc_inter_chr9_49051	[Minus], [# Lnc isoforms: 1], [# of exons: 2], [Gene type: lncRNA]	chr9:100,498,077-100,500,165	0	0.267263	-3.74163	0.174701	0.0445628	1	1.30501	1.30501	0.133936	1		0.935666	-1.06876	0.0370691	0.0342228	1	4.76616	4.76616	0	1
nc_inter_c9_49064	lnc_inter_chr9_49064	[Minus], [# Lnc isoforms: 1], [# of exons: 1], [Gene type: lncRNA]	chr9:100,538,055-100,539,627	0	0.870811	-1.14836	0.345336	0.315702	1	0.860005	-1.16278	0.390336	1		4.22079	4.22079	0.0327774	0.15293	0.75805	0.149133	-6.70541	0.259308	1
nc_inter_c9_49065	lnc_inter_chr9_49065	[Minus], [# Lnc isoforms: 1], [# of exons: 1], [Gene type: lncRNA]	chr9:100,539,734-100,542,435	0	0.478761	-2.08872	0.242395	0.119845	0.528059	0.804882	-1.24242	0.292464	1		2.70623	2.70623	0.0560543	0.161979	0.730738	0.558388	-1.79087	0.108323	1
nc_inter_c9_49066	lnc_inter_chr9_49066	[Minus], [# Lnc isoforms: 3], [# of exons: 1], [Gene type: lncRNA]	chr9:100,542,514-100,543,652	0	0.735599	-1.35944	0.258288	0.201817	1	1.72383	1.72383	0.143923	1		4.56353	4.56353	0.0219413	0.125403	1	0.947074	-1.05588	0.0233902	1
nc_inter_c9_49067	lnc_inter_chr9_49067	[Plus], [# Lnc isoforms: 1], [# of exons: 1], [Gene type: lncRNA]	chr9:100,862,941-100,864,070	0	9.45181	9.45181	0	0.0725736	1	0.0412363	-24.2505	0.180222	0.119047		8.82233	8.82233	0	0.0436447	1	1	1	0	1
nc_inter_c9_49071	lnc_inter_chr9_49071	[Minus], [# Lnc isoforms: 10], [# of exons: 1], [Gene type: lncRNA]	chr9:100,975,623-100,978,342	0	1.18367	1.18367	0.232275	0.292946	1	0.607964	-1.64484	0.376035	1		1.63817	1.63817	0.0465	0.0809237	1	0.565697	-1.76773	0.0912626	1
nc_inter_c9_49074	lnc_inter_chr9_49074	[Minus], [# Lnc isoforms: 2], [# of exons: 1], [Gene type: lncRNA]	chr9:102,486,090-102,488,446	0	1.48818	1.48818	0.0161454	0.028718	1	1.79604	1.79604	0.00806246	1		0.923885	-1.08239	0.117927	0.112859	1	1.60433	1.60433	0.0789929	1
nc_inter_c9_49076	lnc_inter_chr9_49076	[Plus], [# Lnc isoforms: 1], [# of exons: 1], [Gene type: lncRNA]	chr9:102,546,662-102,547,131	0	1	1	0	0	1	1	1	0	1		0.194513	-5.14106	0.0549319	0	1	4.76616	4.76616	0	1
nc_inter_c9_49080	lnc_inter_chr9_49080	[Plus], [# Lnc isoforms: 1], [# of exons: 1], [Gene type: lncRNA]	chr9:102,556,696-102,557,757	0	1.21206	1.21206	0.0387639	0.0547356	1	0.614452	-1.62747	0.0682323	1		4.89831	4.89831	0	0.0232209	1	1	1	0	1
nc_inter_c9_49081	lnc_inter_chr9_49081	[Plus], [# Lnc isoforms: 1], [# of exons: 1], [Gene type: lncRNA]	chr9:102,558,279-102,559,205	0	0.659143	-1.51712	0.109369	0.0746474	1	12.6081	12.6081	0	1		0.0739798	-13.5172	0.081751	0	1	12.3928	12.3928	0	1
nc_inter_c9_49082	lnc_inter_chr9_49082	[Plus], [# Lnc isoforms: 1], [# of exons: 1], [Gene type: lncRNA]	chr9:102,559,887-102,561,150	0	1.02028	1.02028	0.125242	0.135086	1	1.55497	1.55497	0.0765414	1		0.52082	-1.92005	0.040168	0.0195071	1	1.67288	1.67288	0.0210752	1
nc_inter_c9_49089	lnc_inter_chr9_49089	[Minus], [# Lnc isoforms: 1], [# of exons: 1], [Gene type: lncRNA]	chr9:102,731,995-102,732,215	0	0.30392	-3.29034	0.0934738	0	1	3.39384	3.39384	0	1		1	1	0	0	1	1	1	0	1
nc_inter_c9_49095	lnc_inter_chr9_49095	[Plus], [# Lnc isoforms: 1], [# of exons: 1], [Gene type: lncRNA]	chr9:103,152,239-103,152,805	0	3.84448	3.84448	0	0.0494272	1	0.319306	-3.13179	0.0335604	1		4.79521	4.79521	0	0.0420227	1	1	1	0	1
nc_inter_c9_49096	lnc_inter_chr9_49096	[Minus], [# Lnc isoforms: 1], [# of exons: 1], [Gene type: lncRNA]	chr9:103,191,864-103,193,642	0	0.636857	-1.57021	0.141747	0.0917609	1	2.43241	2.43241	0.050337	1		0.0739798	-13.5172	0.0425767	0	1	0.684176	-1.46161	0.0697815	1
nc_inter_c9_49100	lnc_inter_chr9_49100	[Plus], [# Lnc isoforms: 1], [# of exons: 1], [Gene type: lncRNA]	chr9:103,276,272-103,276,883	0	0.704463	-1.41952	0.0622561	0.0444709	1	5.55391	5.55391	0	1		1	1	0	0	1	1	1	0	1
nc_inter_c9_49103	lnc_inter_chr9_49103 Gm33054	[Minus], [# Lnc isoforms: 1], [# of exons: 1], [Gene type: lncRNA]	chr9:103,902,835-103,904,462	NR_168653	0.245542	-4.07262	0.186832	0.0444935	0.132426	2.97146	2.97146	0.0594172	0.921382		4.79517	4.79517	0	0.0146188	1	1	1	0	1
nc_inter_c9_49104	lnc_inter_chr9_49104	[Minus], [# Lnc isoforms: 1], [# of exons: 1], [Gene type: lncRNA]	chr9:103,946,985-103,948,175	0	2.9431	2.9431	0.0416616	0.130018	1	0.373316	-2.67869	0.108641	1		0.934906	-1.06963	0.041965	0.0414074	1	0.849325	-1.17741	0.0595256	1
nc_inter_c9_49105	lnc_inter_chr9_49105	[Plus], [# Lnc isoforms: 14], [# of exons: 1], [Gene type: lncRNA]	chr9:104,032,157-104,037,388	0	0.657884	-1.52003	0.608731	0.421296	0.367165	0.847852	-1.17945	0.696505	1		0.815728	-1.2259	0.0394006	0.0321543	1	2.28566	2.28566	0.0169478	1
nc_inter_c9_49107	lnc_inter_chr9_49107 Gm28548	[Plus], [# Lnc isoforms: 9], [# of exons: 5], [Gene type: lncRNA]	chr9:104,264,119-104,287,729	NR_166651	3.83222	3.83222	0	0.00913806	1	1	1	0	1		3.15609	3.15609	0.0084785	0.0325949	1	0.102067	-9.79746	0.114288	1
nc_inter_c9_49111	lnc_inter_chr9_49111	[Minus], [# Lnc isoforms: 1], [# of exons: 1], [Gene type: lncRNA]	chr9:105,891,819-105,892,403	0	3.86443	3.86443	0	0.047438	1	1	1	0	1		1	1	0	0	1	1	1	0	1
nc_inter_c9_49113	lnc_inter_chr9_49113	[Minus], [# Lnc isoforms: 1], [# of exons: 1], [Gene type: lncRNA]	chr9:106,052,832-106,053,749	0	0.176705	-5.65914	0.0477594	0	1	5.87144	5.87144	0	1		8.55831	8.55831	0	0.0518754	1	1	1	0	1
nc_inter_c9_49114	lnc_inter_chr9_49114	[Minus], [# Lnc isoforms: 1], [# of exons: 1], [Gene type: lncRNA]	chr9:106,054,634-106,054,954	0	2.43517	2.43517	0	0.0437122	1	0.308287	-3.24373	0.0646597	1		1	1	0	0	1	1	1	0	1
nc_inter_c9_49115	lnc_inter_chr9_49115	[Minus], [# Lnc isoforms: 1], [# of exons: 1], [Gene type: lncRNA]	chr9:106,062,663-106,062,879	0	1	1	0	0	1	0.30829	-3.2437	0.0957921	1		1	1	0	0	1	1	1	0	1
nc_inter_c9_49119	lnc_inter_chr9_49119	[Minus], [# Lnc isoforms: 1], [# of exons: 1], [Gene type: lncRNA]	chr9:106,094,040-106,096,170	0	0.992821	-1.00723	0.0487996	0.0517237	1	1.33157	1.33157	0.0372641	1		1	1	0	0	1	0.0707518	-14.1339	0.0457528	1
nc_inter_c9_49123	lnc_inter_chr9_49123 4930500F10Rik	[Plus], [# Lnc isoforms: 1], [# of exons: 1], [Gene type: lncRNA]	chr9:106,150,580-106,151,443	AK015659 XR_871136 XR_871137	3.87278	3.87278	0	0.0318003	1	0.102873	-9.72075	0.089895	1		8.82227	8.82227	0	0.0570971	1	1	1	0	1
nc_inter_c9_49124	4930500F10Rik lnc_inter_chr9_49124	[Plus], [# Lnc isoforms: 1], [# of exons: 1], [Gene type: lncRNA]	chr9:106,151,614-106,152,460	AK015659 XR_871136 XR_871137	2.00443	2.00443	0.02746	0.068632	1	3.48635	3.48635	0	1		0.194512	-5.14106	0.0304528	0	1	0.941451	-1.06219	0.0314634	1
nc_inter_c9_49125	lnc_inter_chr9_49125	[Plus], [# Lnc isoforms: 1], [# of exons: 1], [Gene type: lncRNA]	chr9:106,155,707-106,155,923	0	1	1	0	0	1	1	1	0	1		8.69547	8.69547	0	0.224177	1	1	1	0	1
nc_inter_c9_49126	lnc_inter_chr9_49126	[Minus], [# Lnc isoforms: 1], [# of exons: 1], [Gene type: lncRNA]	chr9:106,168,132-106,169,315	0	5.25454	5.25454	0	0.0354723	1	1	1	0	1		2.41918	2.41918	0.0211067	0.0610373	1	0.373494	-2.67742	0.0675013	1
nc_inter_c9_49128	lnc_inter_chr9_49128	[Minus], [# Lnc isoforms: 1], [# of exons: 1], [Gene type: lncRNA]	chr9:106,268,088-106,269,442	0	0.878493	-1.13831	0.0724208	0.0619858	1	1.16662	1.16662	0.0573682	1		4.89821	4.89821	0	0.018196	1	1	1	0	1
nc_inter_c9_49129	lnc_inter_chr9_49129	[Minus], [# Lnc isoforms: 2], [# of exons: 1], [Gene type: lncRNA]	chr9:106,355,304-106,356,033	0	1	1	0	0	1	1	1	0	1		0.275189	-3.63387	0.141361	0.0326267	1	16.0054	16.0054	0	1
nc_inter_c9_49133	lnc_inter_chr9_49133	[Minus], [# Lnc isoforms: 1], [# of exons: 1], [Gene type: lncRNA]	chr9:106,720,090-106,721,215	0	1.89183	1.89183	0.0843935	0.165281	1	0.238546	-4.19206	0.347812	0.363542		0.935665	-1.06876	0.0229005	0.0211421	1	4.76616	4.76616	0	1
nc_inter_c9_49134	lnc_inter_chr9_49134	[Minus], [# Lnc isoforms: 1], [# of exons: 1], [Gene type: lncRNA]	chr9:106,721,754-106,723,052	0	1.35158	1.35158	0.197084	0.267088	1	0.903215	-1.10716	0.208648	1		0.929259	-1.07613	0.0192366	0.0183242	1	0.112816	-8.86399	0.225408	1
nc_inter_c9_49136	lnc_inter_chr9_49136	[Plus], [# Lnc isoforms: 1], [# of exons: 1], [Gene type: lncRNA]	chr9:107,207,275-107,209,095	0	5.25455	5.25455	0	0.023057	1	1	1	0	1		8.8223	8.8223	0	0.0270741	1	0.0658067	-15.196	0.0583809	1
nc_inter_c9_49138	lnc_inter_chr9_49138	[Minus], [# Lnc isoforms: 1], [# of exons: 1], [Gene type: lncRNA]	chr9:107,214,020-107,214,671	0	60.4692	60.4692	0	0.895697	0.000442872	1	1	0	1	Induced	1	1	0	0	1	0.180259	-5.54756	0.0544051	1
nc_inter_c9_49142	lnc_inter_chr9_49142	[Plus], [# Lnc isoforms: 1], [# of exons: 1], [Gene type: lncRNA]	chr9:107,448,329-107,448,662	0	2.52909	2.52909	0.0617544	0.226791	1	0.467995	-2.13677	0.154973	1		12.3266	12.3266	0	0.214278	1	1	1	0	1
nc_inter_c9_49144	Gm16343 lnc_inter_chr9_49144	[Minus], [# Lnc isoforms: 1], [# of exons: 1], [Gene type: lncRNA]	chr9:107,477,543-107,478,399	0	1	1	0	0	1	1	1	0	1		4.79513	4.79513	0	0.027786	1	0.0658071	-15.1959	0.124128	1
nc_inter_c9_49145	Gm16343 lnc_inter_chr9_49145	[Minus], [# Lnc isoforms: 1], [# of exons: 1], [Gene type: lncRNA]	chr9:107,478,752-107,479,141	0	1	1	0	0	1	1	1	0	1		1.70376	1.70376	0.0662289	0.126671	1	0.500743	-1.99703	0.159475	1
nc_inter_c9_49148	lnc_inter_chr9_49148	[Plus], [# Lnc isoforms: 1], [# of exons: 1], [Gene type: lncRNA]	chr9:107,571,379-107,571,823	0	1	1	0	0	1	1	1	0	1		1	1	0	0	1	0.199591	-5.01024	0.0599504	1
nc_inter_c9_49149	lnc_inter_chr9_49149	[Plus], [# Lnc isoforms: 1], [# of exons: 1], [Gene type: lncRNA]	chr9:107,571,935-107,572,204	0	0.295408	-3.38515	0.0863611	0	1	3.48634	3.48634	0	1		1	1	0	0	1	1	1	0	1
nc_inter_c9_49150	lnc_inter_chr9_49150	[Plus], [# Lnc isoforms: 1], [# of exons: 1], [Gene type: lncRNA]	chr9:107,572,345-107,573,390	0	2.42756	2.42756	0	0.0134509	1	1	1	0	1		1	1	0	0	1	0.112771	-8.86753	0.0509435	1
nc_inter_c9_49152	lnc_inter_chr9_49152	[Minus], [# Lnc isoforms: 11], [# of exons: 1], [Gene type: lncRNA]	chr9:107,639,332-107,642,237	0	0.222046	-4.50358	0.0774883	0.0143092	0.461941	4.73876	4.73876	0.0124603	0.730101		1	1	0	0	1	0.0496875	-20.1258	0.048768	1
nc_inter_c9_49153	lnc_inter_chr9_49153	[Plus], [# Lnc isoforms: 4], [# of exons: 1], [Gene type: lncRNA]	chr9:107,775,254-107,776,720	0	0.538186	-1.85809	0.350444	0.191128	0.860992	1.61206	1.61206	0.210652	1		1.20297	1.20297	0.0516381	0.0648973	1	0.573652	-1.74322	0.096787	1
nc_inter_c9_49155	lnc_inter_chr9_49155	[Plus], [# Lnc isoforms: 1], [# of exons: 1], [Gene type: lncRNA]	chr9:107,778,581-107,778,824	0	0.306929	-3.25808	0.258496	0.0578446	1	0.869671	-1.14986	0.29054	1		8.55838	8.55838	0	0.19576	1	0.199597	-5.0101	0.109539	1
nc_inter_c9_49156	lnc_inter_chr9_49156	[Plus], [# Lnc isoforms: 1], [# of exons: 1], [Gene type: lncRNA]	chr9:107,806,286-107,807,004	0	2.42756	2.42756	0	0.0195769	1	1	1	0	1		0.192685	-5.18982	0.034776	0	1	4.81193	4.81193	0	1
nc_inter_c9_49157	lnc_inter_chr9_49157	[Plus], [# Lnc isoforms: 1], [# of exons: 1], [Gene type: lncRNA]	chr9:107,891,944-107,892,511	0	0.295407	-3.38516	0.040972	0	1	3.48634	3.48634	0	1		1	1	0	0	1	0.0968469	-10.3256	0.12493	1
nc_inter_c9_49158	lnc_inter_chr9_49158	[Plus], [# Lnc isoforms: 1], [# of exons: 1], [Gene type: lncRNA]	chr9:107,892,707-107,893,427	0	2.88535	2.88535	0.0264156	0.114049	1	1.07623	1.07623	0.0263822	1		8.55841	8.55841	0	0.0660691	1	0.180255	-5.54769	0.0491913	1
nc_inter_c9_49159	lnc_inter_chr9_49159	[Plus], [# Lnc isoforms: 1], [# of exons: 2], [Gene type: lncRNA]	chr9:107,894,583-107,895,857	0	0.422525	-2.36672	0.093702	0.0381615	1	2.49142	2.49142	0.0309114	1		0.107149	-9.33281	0.0433238	0	1	8.57911	8.57911	0	1
nc_inter_c9_49163	lnc_inter_chr9_49163	[Minus], [# Lnc isoforms: 1], [# of exons: 1], [Gene type: lncRNA]	chr9:108,104,849-108,106,785	0	1.2153	1.2153	0.10331	0.13172	1	0.583724	-1.71314	0.171826	1		0.0739798	-13.5172	0.039102	0	1	2.30214	2.30214	0.0182943	1
nc_inter_c9_49164	lnc_inter_chr9_49164	[Plus], [# Lnc isoforms: 1], [# of exons: 1], [Gene type: lncRNA]	chr9:108,166,591-108,168,092	0	1.0509	1.0509	0.141023	0.159093	1	1.03895	1.03895	0.13801	1		0.520819	-1.92005	0.0337989	0.016414	1	8.57911	8.57911	0	1
nc_inter_c9_49165	lnc_inter_chr9_49165	[Plus], [# Lnc isoforms: 1], [# of exons: 1], [Gene type: lncRNA]	chr9:108,170,494-108,171,395	0	0.495255	-2.01916	0.29809	0.154862	1	2.19831	2.19831	0.122406	1		0.935664	-1.06876	0.0285938	0.0263983	1	0.941432	-1.06221	0.0295427	1
nc_inter_c9_49166	lnc_inter_chr9_49166	[Minus], [# Lnc isoforms: 1], [# of exons: 1], [Gene type: lncRNA]	chr9:108,170,574-108,176,034	0	1.93434	1.93434	0.0759289	0.155806	0.572639	1.85542	1.85542	0.0401323	1		2.06362	2.06362	0.032448	0.0703238	1	0.807918	-1.23775	0.0422241	1
nc_inter_c9_49167	lnc_inter_chr9_49167	[Minus], [# Lnc isoforms: 2], [# of exons: 1], [Gene type: lncRNA]	chr9:108,243,111-108,244,490	0	0.220982	-4.52526	0.194875	0.0398519	0.216769	10.1026	10.1026	0.0124743	0.145082		0.935665	-1.06876	0.0186824	0.0172479	1	0.167658	-5.96452	0.147721	1
nc_inter_c9_49169	lnc_inter_chr9_49169	[Plus], [# Lnc isoforms: 1], [# of exons: 1], [Gene type: lncRNA]	chr9:108,370,517-108,371,032	0	2.43365	2.43365	0	0.0261277	1	1	1	0	1		4.79509	4.79509	0	0.0461842	1	1	1	0	1
nc_inter_c9_49170	lnc_inter_chr9_49170	[Minus], [# Lnc isoforms: 3], [# of exons: 1], [Gene type: lncRNA]	chr9:108,418,444-108,419,298	0	1.29101	1.29101	0.887051	1.24753	1	0.797518	-1.25389	1.10804	1		0.84526	-1.18307	0.681768	0.596853	1	0.96128	-1.04028	0.767887	1
nc_inter_c9_49171	lnc_inter_chr9_49171	[Minus], [# Lnc isoforms: 1], [# of exons: 1], [Gene type: lncRNA]	chr9:108,501,732-108,502,991	0	8.21924	8.21924	0	0.0568152	0.812747	0.136225	-7.34081	0.042414	1		12.3266	12.3266	0	0.0566756	1	1	1	0	1
nc_inter_c9_49172	lnc_inter_chr9_49172	[Minus], [# Lnc isoforms: 1], [# of exons: 1], [Gene type: lncRNA]	chr9:108,593,482-108,593,688	0	0.179136	-5.58235	0.192153	0	1	0.72424	-1.38076	0.301327	1		0.936418	-1.0679	0.246273	0.239198	1	8.57911	8.57911	0	1
nc_inter_c9_49178	lnc_inter_chr9_49178	[Minus], [# Lnc isoforms: 4], [# of exons: 1], [Gene type: lncRNA]	chr9:108,838,070-108,838,658	0	1.97639	1.97639	0.148964	0.333166	1	1.15316	1.15316	0.117021	1		0.620153	-1.61251	0.516326	0.325053	1	1.13347	1.13347	0.467653	1
nc_inter_c9_49179	lnc_inter_chr9_49179 Gm38004	[Minus], [# Lnc isoforms: 1], [# of exons: 1], [Gene type: lncRNA]	chr9:108,893,340-108,893,593	0	0.305781	-3.27031	0.444237	0.108473	1	2.4807	2.4807	0.156863	1		1	1	0	0	1	1	1	0	1
nc_inter_c9_49180	lnc_inter_chr9_49180	[Minus], [# Lnc isoforms: 1], [# of exons: 1], [Gene type: lncRNA]	chr9:108,935,577-108,936,926	0	2.88088	2.88088	0.0140988	0.0610136	1	0.244096	-4.09675	0.0843414	0.99684		1	1	0	0	1	0.180247	-5.54795	0.0262548	1
nc_inter_c9_49181	lnc_inter_chr9_49181	[Minus], [# Lnc isoforms: 1], [# of exons: 1], [Gene type: lncRNA]	chr9:108,937,597-108,941,035	0	1.37234	1.37234	0.0259339	0.038882	1	3.38635	3.38635	0.00601835	1		0.65265	-1.53221	0.0224808	0.0143324	1	2.41741	2.41741	0.00774229	1
nc_inter_c9_49185	Gm7628 lnc_inter_chr9_49185	[Minus], [# Lnc isoforms: 1], [# of exons: 1], [Gene type: lncRNA]	chr9:108,996,389-108,997,517	NR_168955	0.622131	-1.60738	0.666507	0.423294	0.882874	1.1068	1.1068	0.576198	1		0.476644	-2.098	0.179901	0.0850993	1	0.700169	-1.42823	0.267374	1
nc_inter_c9_49187	lnc_inter_chr9_49187	[Minus], [# Lnc isoforms: 1], [# of exons: 1], [Gene type: lncRNA]	chr9:109,155,028-109,155,237	0	4.33559	4.33559	0	0.161865	1	1	1	0	1		1	1	0	0	1	1	1	0	1
nc_inter_c9_49190	lnc_inter_chr9_49190	[Minus], [# Lnc isoforms: 1], [# of exons: 1], [Gene type: lncRNA]	chr9:109,475,143-109,475,378	0	1	1	0	0	1	1	1	0	1		4.79501	4.79501	0	0.101212	1	0.0331828	-30.1361	0.904283	1
nc_inter_c9_49200	lnc_inter_chr9_49200	[Minus], [# Lnc isoforms: 1], [# of exons: 1], [Gene type: lncRNA]	chr9:110,206,062-110,207,363	0	2.67201	2.67201	0.0506761	0.157257	1	0.374053	-2.67341	0.14593	1		0.273595	-3.65503	0.0767692	0.0189373	1	1.15099	1.15099	0.0749066	1
nc_inter_c9_49203	lnc_inter_chr9_49203	[Minus], [# Lnc isoforms: 1], [# of exons: 1], [Gene type: lncRNA]	chr9:110,326,849-110,327,367	0	1.13163	1.13163	0.0448477	0.0519529	1	0.667609	-1.49788	0.0733404	1		1	1	0	0	1	1	1	0	1
nc_inter_c9_49205	lnc_inter_chr9_49205	[Plus], [# Lnc isoforms: 1], [# of exons: 1], [Gene type: lncRNA]	chr9:110,623,490-110,623,698	0	0.307354	-3.25358	0.0914386	0	1	3.35959	3.35959	0	1		1	1	0	0	1	1	1	0	1
nc_inter_c9_49206	lnc_inter_chr9_49206	[Minus], [# Lnc isoforms: 1], [# of exons: 1], [Gene type: lncRNA]	chr9:110,651,697-110,652,500	0	0.176705	-5.65914	0.0545397	0	1	5.87144	5.87144	0	1		1	1	0	0	1	1	1	0	1
nc_inter_c9_49209	lnc_inter_chr9_49209	[Plus], [# Lnc isoforms: 1], [# of exons: 1], [Gene type: lncRNA]	chr9:110,947,223-110,948,570	0	2.54486	2.54486	0	0.0125575	1	1	1	0	1		1	1	0	0	1	0.0968485	-10.3254	0.0525876	1
nc_inter_c9_49211	lnc_inter_chr9_49211	[Minus], [# Lnc isoforms: 1], [# of exons: 1], [Gene type: lncRNA]	chr9:111,015,733-111,016,824	0	0.176675	-5.66012	0.0415815	0	1	0.805903	-1.24084	0.0522324	1		1	1	0	0	1	1	1	0	1
nc_inter_c9_49213	lnc_inter_chr9_49213	[Plus], [# Lnc isoforms: 1], [# of exons: 1], [Gene type: lncRNA]	chr9:111,183,338-111,184,782	0	0.803611	-1.24438	0.0588289	0.0504152	1	0.68028	-1.46998	0.0846312	1		1	1	0	0	1	1	1	0	1
nc_inter_c9_49214	lnc_inter_chr9_49214	[Plus], [# Lnc isoforms: 6], [# of exons: 1], [Gene type: lncRNA]	chr9:111,429,044-111,429,731	0	2.65876	2.65876	0.104384	0.300629	1	2.7208	2.7208	0.0276494	1		1	1	0	0	1	1	1	0	1
nc_inter_c9_49216	lnc_inter_chr9_49216	[Plus], [# Lnc isoforms: 1], [# of exons: 4], [Gene type: lncRNA]	chr9:111,634,807-111,643,069	0	3.84449	3.84449	0	0.0488234	1	1	1	0	1		1	1	0	0	1	1	1	0	1
nc_inter_c9_49217	lnc_inter_chr9_49217	[Minus], [# Lnc isoforms: 1], [# of exons: 1], [Gene type: lncRNA]	chr9:111,877,415-111,877,615	0	1.07649	1.07649	0.306348	0.379993	1	2.5996	2.5996	0.0949758	1		1	1	0	0	1	0.180238	-5.54822	0.177089	1
nc_inter_c9_49218	lnc_inter_chr9_49218	[Minus], [# Lnc isoforms: 1], [# of exons: 2], [Gene type: lncRNA]	chr9:111,878,130-111,878,368	0	22.0929	22.0929	0	2.11607	0.382865	1	1	0	1		1	1	0	0	1	1	1	0	1
nc_inter_c9_49222	lnc_inter_chr9_49222	[Plus], [# Lnc isoforms: 1], [# of exons: 1], [Gene type: lncRNA]	chr9:112,648,924-112,649,133	0	0.170155	-5.877	0.222307	0	1	6.06051	6.06051	0	1		1	1	0	0	1	1	1	0	1
nc_inter_c9_49223	lnc_inter_chr9_49223	[Plus], [# Lnc isoforms: 6], [# of exons: 6], [Gene type: lncRNA]	chr9:112,687,420-112,756,315	0	1.29716	1.29716	0.0843784	0.116673	1	3.76814	3.76814	0.0205201	1		0.19452	-5.14087	0.00851671	0	1	4.76612	4.76612	0	1
nc_inter_c9_49224	lnc_inter_chr9_49224	[Minus], [# Lnc isoforms: 2], [# of exons: 3], [Gene type: lncRNA]	chr9:112,728,864-112,731,558	0	1.03213	1.03213	0.0764168	0.0818479	1	0.70452	-1.41941	0.10888	1		4.79497	4.79497	0	0.0289354	1	1	1	0	1
nc_inter_c9_49225	lnc_inter_chr9_49225	[Minus], [# Lnc isoforms: 1], [# of exons: 1], [Gene type: lncRNA]	chr9:112,948,970-112,950,671	0	1	1	0	0	1	1	1	0	1		0.359645	-2.78052	0.0454375	0.0139829	1	2.4174	2.4174	0.0156484	1
nc_inter_c9_49229	lnc_inter_chr9_49229	[Minus], [# Lnc isoforms: 2], [# of exons: 1], [Gene type: lncRNA]	chr9:113,647,944-113,650,551	0	0.538592	-1.85669	0.168794	0.0948798	0.804655	2.22956	2.22956	0.0728249	0.93136		5.36901	5.36901	0.00988226	0.0641912	1	0.941422	-1.06222	0.0102102	1
nc_inter_c9_49232	lnc_inter_chr9_49232	[Plus], [# Lnc isoforms: 1], [# of exons: 1], [Gene type: lncRNA]	chr9:114,010,676-114,011,035	0	0.745729	-1.34097	0.0529784	0.0374813	1	0.640839	-1.56045	0.105823	1		1	1	0	0	1	1	1	0	1
nc_inter_c9_49234	4930525D18Rik lnc_inter_chr9_49234	[Minus], [# Lnc isoforms: 2], [# of exons: 7], [Gene type: lncRNA]	chr9:114,250,229-114,273,745	NR_040738	5.5817	5.5817	0	0.0399717	1	0.319305	-3.1318	0.0158557	1		1	1	0	0	1	1	1	0	1
nc_inter_c9_49235	lnc_inter_chr9_49235	[Minus], [# Lnc isoforms: 8], [# of exons: 1], [Gene type: lncRNA]	chr9:114,281,729-114,283,611	0	1.76378	1.76378	0.154777	0.301094	0.95574	0.428439	-2.33406	0.371022	0.37479		0.711708	-1.40507	0.0547567	0.0383672	1	16.0054	16.0054	0	1
nc_inter_c9_49236	lnc_inter_chr9_49236	[Plus], [# Lnc isoforms: 1], [# of exons: 1], [Gene type: lncRNA]	chr9:114,384,581-114,384,918	0	1.52877	1.52877	0.122043	0.225515	1	0.489172	-2.04427	0.286571	1		0.929259	-1.07613	0.0740925	0.0705782	1	0.947068	-1.05589	0.0789852	1
nc_inter_c9_49237	lnc_inter_chr9_49237	[Plus], [# Lnc isoforms: 1], [# of exons: 1], [Gene type: lncRNA]	chr9:114,385,956-114,387,698	0	1.0319	1.0319	0.143775	0.149875	1	0.600964	-1.66399	0.230601	1		1.20586	1.20586	0.0439123	0.0546151	1	0.944227	-1.05907	0.0458404	1
nc_inter_c9_49240	lnc_inter_chr9_49240	[Minus], [# Lnc isoforms: 5], [# of exons: 1], [Gene type: lncRNA]	chr9:114,416,694-114,419,675	0	0.935056	-1.06945	0.0431883	0.0426053	1	0.461427	-2.16719	0.0971901	1		0.194513	-5.14104	0.00864242	0	1	4.76609	4.76609	0	1
nc_inter_c9_49242	lnc_inter_chr9_49242	[Plus], [# Lnc isoforms: 1], [# of exons: 1], [Gene type: lncRNA]	chr9:114,635,193-114,636,679	0	1.61468	1.61468	0.0138386	0.0300261	1	0.138377	-7.22665	0.141621	0.292868		0.1079	-9.26781	0.0346743	0	1	8.51436	8.51436	0	1
nc_inter_c9_49243	lnc_inter_chr9_49243	[Plus], [# Lnc isoforms: 1], [# of exons: 1], [Gene type: lncRNA]	chr9:114,637,325-114,638,659	0	1.22957	1.22957	0.065679	0.0864744	1	0.925574	-1.08041	0.0685079	1		1	1	0	0	1	1	1	0	1
nc_inter_c9_49245	lnc_inter_chr9_49245	[Plus], [# Lnc isoforms: 1], [# of exons: 1], [Gene type: lncRNA]	chr9:114,664,798-114,665,052	0	2.54486	2.54486	0	0.0665942	1	1	1	0	1		1	1	0	0	1	1	1	0	1
nc_inter_c9_49246	lnc_inter_chr9_49246	[Plus], [# Lnc isoforms: 1], [# of exons: 1], [Gene type: lncRNA]	chr9:114,665,619-114,665,868	0	0.303919	-3.29035	0.0825873	0	1	3.39381	3.39381	0	1		0.514158	-1.94493	0.200556	0.0955215	1	8.64112	8.64112	0	1
nc_inter_c9_49247	lnc_inter_chr9_49247	[Minus], [# Lnc isoforms: 1], [# of exons: 1], [Gene type: lncRNA]	chr9:114,692,643-114,696,396	0	1.25535	1.25535	0.123895	0.169583	1	0.722627	-1.38384	0.171839	1		6.18763	6.18763	0.00686465	0.0520635	0.779221	0.338842	-2.95123	0.0259668	1
nc_inter_c9_49265	lnc_inter_chr9_49265	[Minus], [# Lnc isoforms: 1], [# of exons: 1], [Gene type: lncRNA]	chr9:115,995,740-115,995,944	0	0.307354	-3.25358	0.0932315	0	1	3.35957	3.35957	0	1		1	1	0	0	1	1	1	0	1
nc_inter_c9_49268	lnc_inter_chr9_49268	[Minus], [# Lnc isoforms: 1], [# of exons: 1], [Gene type: lncRNA]	chr9:116,477,153-116,477,763	0	0.87731	-1.13985	0.105549	0.100429	1	1.56917	1.56917	0.0593397	1		1	1	0	0	1	1	1	0	1
nc_inter_c9_49269	lnc_inter_chr9_49269	[Minus], [# Lnc isoforms: 1], [# of exons: 1], [Gene type: lncRNA]	chr9:116,480,618-116,481,391	0	0.68458	-1.46075	0.0566564	0.0355028	1	5.87144	5.87144	0	1		4.79485	4.79485	0	0.0307695	1	1	1	0	1
nc_inter_c9_49273	Gm45881 lnc_inter_chr9_49273	[Minus], [# Lnc isoforms: 1], [# of exons: 1], [Gene type: lncRNA]	chr9:117,781,408-117,782,147	0	1	1	0	0	1	1	1	0	1		0.192685	-5.18982	0.0337878	0	1	4.81191	4.81191	0	1
nc_inter_c9_49278	lnc_inter_chr9_49278	[Plus], [# Lnc isoforms: 1], [# of exons: 1], [Gene type: lncRNA]	chr9:118,498,631-118,500,248	0	0.399106	-2.5056	0.0325865	0.00832145	1	6.4199	6.4199	0	1		0.194512	-5.14106	0.0159326	0	1	4.7661	4.7661	0	1
nc_inter_c9_49280	lnc_inter_chr9_49280	[Plus], [# Lnc isoforms: 1], [# of exons: 1], [Gene type: lncRNA]	chr9:118,502,651-118,503,326	0	0.135912	-7.35772	0.0845299	0	1	7.72631	7.72631	0	1		1	1	0	0	1	1	1	0	1
nc_inter_c9_49282	lnc_inter_chr9_49282	[Plus], [# Lnc isoforms: 2], [# of exons: 1], [Gene type: lncRNA]	chr9:118,813,351-118,814,623	0	0.584373	-1.71124	0.217361	0.130644	1	10.2399	10.2399	0.0149333	0.078513		0.194512	-5.14107	0.020254	0	1	0.159073	-6.28644	0.160319	1
nc_inter_c9_49287	lnc_inter_chr9_49287	[Plus], [# Lnc isoforms: 1], [# of exons: 2], [Gene type: lncRNA]	chr9:119,074,191-119,075,812	0	0.507616	-1.96999	0.0812634	0.0368953	1	0.659767	-1.51569	0.123672	1		0.0734831	-13.6086	0.0662898	0	1	2.45205	2.45205	0.0235558	1
nc_inter_c9_49288	lnc_inter_chr9_49288	[Plus], [# Lnc isoforms: 1], [# of exons: 1], [Gene type: lncRNA]	chr9:119,076,610-119,078,044	0	0.449846	-2.22298	0.19762	0.0908546	0.778684	2.34762	2.34762	0.0806603	1		0.194512	-5.14108	0.0179659	0	1	0.941425	-1.06222	0.0185621	1
nc_inter_c9_49289	lnc_inter_chr9_49289	[Plus], [# Lnc isoforms: 11], [# of exons: 1], [Gene type: lncRNA]	chr9:119,231,853-119,233,212	0	1.7246	1.7246	0.346765	0.628217	0.763623	0.550481	-1.81659	0.606227	0.892533		1.5268	1.5268	0.223399	0.355681	1	1.54165	1.54165	0.150056	1
nc_inter_c9_49290	lnc_inter_chr9_49290	[Plus], [# Lnc isoforms: 1], [# of exons: 1], [Gene type: lncRNA]	chr9:119,260,083-119,260,875	0	0.362861	-2.75588	11.6428	4.43601	0.000427428	2.45135	2.45135	4.67474	0.0885351	Repressed	0.679584	-1.47149	2.06883	1.42762	1	0.93031	-1.07491	2.34011	1
nc_inter_c9_49291	lnc_inter_chr9_49291	[Plus], [# Lnc isoforms: 6], [# of exons: 1], [Gene type: lncRNA]	chr9:119,303,405-119,304,549	0	3.20912	3.20912	0.139384	0.524502	0.228701	0.420956	-2.37554	0.355675	0.869554		0.936265	-1.06807	0.0893866	0.0861448	1	0.821121	-1.21785	0.123838	1
nc_inter_c9_49292	lnc_inter_chr9_49292	[Plus], [# Lnc isoforms: 1], [# of exons: 1], [Gene type: lncRNA]	chr9:119,304,686-119,305,134	0	3.86442	3.86442	0	0.0618388	1	1	1	0	1		0.519441	-1.92515	0.11147	0.0549942	1	8.64111	8.64111	0	1
nc_inter_c9_49293	lnc_inter_chr9_49293	[Minus], [# Lnc isoforms: 16], [# of exons: 5], [Gene type: lncRNA]	chr9:119,374,828-119,387,689	0	1.21017	1.21017	0.0198932	0.0244498	1	15.8516	15.8516	0	0.729421		0.194511	-5.14109	0.00372352	0	1	0.0689567	-14.5018	0.0716964	0.803887
nc_inter_c9_49297	lnc_inter_chr9_49297	[Minus], [# Lnc isoforms: 1], [# of exons: 1], [Gene type: lncRNA]	chr9:119,802,138-119,803,863	0	0.637301	-1.56912	0.0991128	0.0646026	1	1.42958	1.42958	0.0690196	1		0.273596	-3.65503	0.0578995	0.0142826	1	16.3127	16.3127	0	1
nc_inter_c9_49304	lnc_inter_chr9_49304 AC117245.1	[Plus], [# Lnc isoforms: 1], [# of exons: 1], [Gene type: lncRNA]	chr9:119,920,002-119,920,456	0	2.42755	2.42755	0	0.0309609	1	1	1	0	1		0.106437	-9.39522	0.109996	0	1	8.6411	8.6411	0	1
nc_inter_c9_49306	lnc_inter_chr9_49306	[Plus], [# Lnc isoforms: 1], [# of exons: 1], [Gene type: lncRNA]	chr9:119,941,012-119,942,967	0	0.190891	-5.23859	0.0582797	0.00688276	0.701038	4.24308	4.24308	0.008799	1		12.3266	12.3266	0	0.0364985	1	0.19962	-5.00952	0.0136153	1
nc_inter_c9_49307	lnc_inter_chr9_49307	[Plus], [# Lnc isoforms: 1], [# of exons: 1], [Gene type: lncRNA]	chr9:119,943,130-119,944,857	0	1.16975	1.16975	0.0558701	0.0631378	1	3.44481	3.44481	0.0119809	1		1.3503	1.3503	0.0298356	0.0423044	1	1.68101	1.68101	0.0154129	1
nc_inter_c9_49308	lnc_inter_chr9_49308	[Plus], [# Lnc isoforms: 1], [# of exons: 1], [Gene type: lncRNA]	chr9:119,945,388-119,946,014	0	1.55374	1.55374	0.0420865	0.0661846	1	3.58041	3.58041	0	1		12.5786	12.5786	0	0.116709	1	1	1	0	1
nc_inter_c9_49309	lnc_inter_chr9_49309	[Plus], [# Lnc isoforms: 1], [# of exons: 1], [Gene type: lncRNA]	chr9:119,946,274-119,947,163	0	0.326797	-3.06	0.167302	0.0465913	1	16.8626	16.8626	0	0.803214		0.192685	-5.18982	0.0280868	0	1	4.81191	4.81191	0	1
nc_inter_c9_49310	lnc_inter_chr9_49310	[Plus], [# Lnc isoforms: 1], [# of exons: 1], [Gene type: lncRNA]	chr9:119,950,689-119,951,437	0	0.188543	-5.30384	0.0508536	0	1	1.79605	1.79605	0.0253946	1		16.3136	16.3136	0	0.128332	1	1	1	0	1
nc_inter_c9_49312	lnc_inter_chr9_49312	[Minus], [# Lnc isoforms: 1], [# of exons: 1], [Gene type: lncRNA]	chr9:119,977,641-119,977,856	0	2.42526	2.42526	0	0.0637949	1	1	1	0	1		1	1	0	0	1	1	1	0	1
nc_inter_c9_49313	lnc_inter_chr9_49313 Gm33858	[Plus], [# Lnc isoforms: 1], [# of exons: 2], [Gene type: lncRNA]	chr9:119,977,939-119,979,250	XR_001779321 XR_003948274	1.98668	1.98668	0.10417	0.220448	1	4.23327	4.23327	0.017363	1		16.3915	16.3915	0	0.0885234	1	1	1	0	1
nc_inter_c9_49314	lnc_inter_chr9_49314	[Plus], [# Lnc isoforms: 5], [# of exons: 1], [Gene type: lncRNA]	chr9:120,015,865-120,016,399	0	0.274271	-3.64603	12.7798	3.62476	0.0202704	17.5752	17.5752	0.677304	1.09079e-05	Repressed	1	1	0	0	1	1	1	0	1
nc_inter_c9_49318	lnc_inter_chr9_49318	[Plus], [# Lnc isoforms: 1], [# of exons: 1], [Gene type: lncRNA]	chr9:120,404,621-120,405,334	0	0.288713	-3.46365	0.0369512	0	1	3.58035	3.58035	0	1		0.192685	-5.18981	0.0350199	0	1	0.947065	-1.05589	0.0373324	1
nc_inter_c9_49320	lnc_inter_chr9_49320	[Minus], [# Lnc isoforms: 3], [# of exons: 1], [Gene type: lncRNA]	chr9:120,477,672-120,480,542	0	1.4029	1.4029	0.0209574	0.0349948	1	1.08512	1.08512	0.0204465	1		0.0741744	-13.4817	0.0266534	0	1	2.40378	2.40378	0.00927456	1
nc_inter_c9_49321	lnc_inter_chr9_49321	[Plus], [# Lnc isoforms: 2], [# of exons: 1], [Gene type: lncRNA]	chr9:120,484,177-120,486,398	0	0.653034	-1.53131	0.0375524	0.0247022	1	1.96953	1.96953	0.0170613	1		0.194513	-5.14105	0.0115997	0	1	4.76612	4.76612	0	1
nc_inter_c9_49322	lnc_inter_chr9_49322	[Plus], [# Lnc isoforms: 1], [# of exons: 1], [Gene type: lncRNA]	chr9:120,511,082-120,511,493	0	3.86871	3.86871	0	0.0682339	1	1	1	0	1		1	1	0	0	1	0.199623	-5.00945	0.064764	1
nc_inter_c9_49334	lnc_inter_chr9_49334	[Plus], [# Lnc isoforms: 5], [# of exons: 1], [Gene type: lncRNA]	chr9:121,186,709-121,188,932	0	0.675172	-1.4811	0.513403	0.36376	0.856426	2.15375	2.15375	0.231167	0.340713		0.40094	-2.49414	0.0579466	0.0217824	1	0.894966	-1.11736	0.0677865	1
nc_inter_c9_49335	lnc_inter_chr9_49335	[Minus], [# Lnc isoforms: 1], [# of exons: 1], [Gene type: lncRNA]	chr9:121,192,040-121,192,384	0	1	1	0	0	1	1	1	0	1		4.79469	4.79469	0	0.069142	1	1	1	0	1
nc_inter_c9_49336	lnc_inter_chr9_49336	[Minus], [# Lnc isoforms: 1], [# of exons: 1], [Gene type: lncRNA]	chr9:121,193,122-121,193,475	0	1	1	0	0	1	0.319304	-3.13181	0.0538107	1		1	1	0	0	1	1	1	0	1
nc_inter_c9_49337	lnc_inter_chr9_49337	[Minus], [# Lnc isoforms: 1], [# of exons: 1], [Gene type: lncRNA]	chr9:121,193,760-121,194,403	0	3.86395	3.86395	0	0.0422577	1	1	1	0	1		1	1	0	0	1	1	1	0	1
nc_inter_c9_49344	lnc_inter_chr9_49344	[Plus], [# Lnc isoforms: 1], [# of exons: 1], [Gene type: lncRNA]	chr9:121,583,507-121,583,736	0	0.65493	-1.52688	0.285945	0.181171	1	2.65168	2.65168	0.0829483	1		0.1079	-9.26782	0.225005	0	1	0.895057	-1.11725	0.270898	1
nc_inter_c9_49345	lnc_inter_chr9_49345	[Plus], [# Lnc isoforms: 2], [# of exons: 1], [Gene type: lncRNA]	chr9:121,585,555-121,589,115	0	0.308329	-3.24329	0.0567418	0.0165581	0.777273	0.94181	-1.06179	0.0596457	1		0.915315	-1.09252	0.0352921	0.0334057	1	20.0432	20.0432	0	1
nc_inter_c9_49346	lnc_inter_chr9_49346	[Minus], [# Lnc isoforms: 1], [# of exons: 1], [Gene type: lncRNA]	chr9:121,617,407-121,618,213	0	1	1	0	0	1	0.19404	-5.15357	0.042685	1		1	1	0	0	1	1	1	0	1
nc_inter_c9_49347	lnc_inter_chr9_49347	[Minus], [# Lnc isoforms: 1], [# of exons: 1], [Gene type: lncRNA]	chr9:121,619,050-121,619,445	0	0.303921	-3.29033	0.0520613	0	1	0.292407	-3.41989	0.22658	1		0.5193	-1.92567	0.130446	0.0602148	1	8.51439	8.51439	0	1
nc_inter_c9_49349	lnc_inter_chr9_49349	[Minus], [# Lnc isoforms: 1], [# of exons: 1], [Gene type: lncRNA]	chr9:121,626,673-121,628,236	0	0.960381	-1.04125	0.168136	0.167613	1	0.552845	-1.80882	0.303452	1		0.921734	-1.08491	0.0798758	0.0771781	1	1.42096	1.42096	0.0623503	1
nc_inter_c9_49351	lnc_inter_chr9_49351	[Minus], [# Lnc isoforms: 1], [# of exons: 1], [Gene type: lncRNA]	chr9:121,752,528-121,756,466	0	1.67903	1.67903	0.0117984	0.0217131	1	0.611444	-1.63547	0.0192449	1		28.053	28.053	0	0.0433613	0.436037	0.0398136	-25.1171	0.0449692	1
nc_inter_c9_49353	lnc_inter_chr9_49353 Gm47113	[Plus], [# Lnc isoforms: 1], [# of exons: 1], [Gene type: lncRNA]	chr9:121,779,049-121,781,845	0	0.148144	-6.75021	0.117027	0.0147453	0.0184436	7.08344	7.08344	0.0129461	0.136999	Repressed	1	1	0	0	1	1	1	0	1
nc_inter_c9_49354	Gm47113 lnc_inter_chr9_49354	[Plus], [# Lnc isoforms: 1], [# of exons: 1], [Gene type: lncRNA]	chr9:121,785,085-121,789,119	0	0.325162	-3.07539	0.106502	0.0338806	0.267545	2.45759	2.45759	0.0410454	0.797403		1	1	0	0	1	0.199626	-5.00938	0.00659841	1
nc_inter_c9_49355	lnc_inter_chr9_49355	[Plus], [# Lnc isoforms: 1], [# of exons: 1], [Gene type: lncRNA]	chr9:121,804,896-121,805,466	0	0.176705	-5.65914	0.076834	0	1	5.87144	5.87144	0	1		1	1	0	0	1	1	1	0	1
nc_inter_c9_49356	lnc_inter_chr9_49356	[Plus], [# Lnc isoforms: 1], [# of exons: 1], [Gene type: lncRNA]	chr9:121,826,122-121,827,472	0	0.140947	-7.09486	0.259138	0.030984	0.0492415	1.86526	1.86526	0.130259	1	Repressed	0.364811	-2.74115	0.151494	0.0528552	1	6.05102	6.05102	0.019717	1
nc_inter_c9_49357	lnc_inter_chr9_49357	[Plus], [# Lnc isoforms: 1], [# of exons: 1], [Gene type: lncRNA]	chr9:121,828,680-121,832,056	0	0.206096	-4.8521	0.417138	0.0865963	6.14975e-05	1.70763	1.70763	0.242227	1	Repressed	8.55839	8.55839	0	0.0140906	1	1	1	0	1
nc_inter_c9_49358	lnc_inter_chr9_49358	[Plus], [# Lnc isoforms: 1], [# of exons: 1], [Gene type: lncRNA]	chr9:121,832,286-121,836,979	0	0.150807	-6.631	0.731557	0.112423	3.73799e-09	3.11089	3.11089	0.235346	0.352622	Repressed	1.3503	1.3503	0.0109793	0.0155678	1	1.68101	1.68101	0.00567185	1
nc_inter_c9_49362	lnc_inter_chr9_49362 Gm26797	[Minus], [# Lnc isoforms: 8], [# of exons: 7], [Gene type: lncRNA]	chr9:122,205,042-122,220,113	NR_168547	11.4881	11.4881	0.093997	1.14554	3.11721e-23	0.77605	-1.28858	0.117426	1	Induced	5.94867	5.94867	0.0196764	0.12603	0.0114265	0.306624	-3.26133	0.071621	1
nc_inter_c9_49364	lnc_inter_chr9_49364	[Plus], [# Lnc isoforms: 1], [# of exons: 1], [Gene type: lncRNA]	chr9:122,299,673-122,301,405	0	1.67924	1.67924	0.101173	0.184151	1	0.719498	-1.38986	0.137341	1		2.45003	2.45003	0.0144164	0.0426745	1	0.472005	-2.11862	0.0408981	1
nc_inter_c9_49365	lnc_inter_chr9_49365	[Plus], [# Lnc isoforms: 1], [# of exons: 1], [Gene type: lncRNA]	chr9:122,302,925-122,304,210	0	3.86871	3.86871	0	0.0218242	1	0.186999	-5.34761	0.0308842	1		0.1079	-9.26783	0.0400981	0	1	1.681	1.681	0.0207144	1
nc_inter_c9_49368	lnc_inter_chr9_49368	[Minus], [# Lnc isoforms: 7], [# of exons: 1], [Gene type: lncRNA]	chr9:122,753,681-122,756,958	0	0.679954	-1.47069	6.55328	4.71742	0.219078	2.72865	2.72865	2.34418	8.0749e-05		0.719007	-1.39081	1.00798	0.746078	1	2.83775	2.83775	0.376261	1
nc_inter_c9_49370	lnc_inter_chr9_49370	[Minus], [# Lnc isoforms: 1], [# of exons: 1], [Gene type: lncRNA]	chr9:122,776,221-122,777,012	0	2.43516	2.43516	0	0.0176838	1	0.319305	-3.1318	0.0240141	1		8.82222	8.82222	0	0.0622944	1	1	1	0	1
nc_inter_c9_49372	lnc_inter_chr9_49372	[Plus], [# Lnc isoforms: 1], [# of exons: 1], [Gene type: lncRNA]	chr9:122,788,403-122,791,735	0	0.559508	-1.78728	1.84649	1.08732	1	690.803	690.803	0	1.81022e-06		2.37716	2.37716	0.0452007	0.114981	1	23.8774	23.8774	0	1
nc_inter_c9_49373	lnc_inter_chr9_49373	[Minus], [# Lnc isoforms: 1], [# of exons: 1], [Gene type: lncRNA]	chr9:122,788,510-122,792,638	0	0.896303	-1.11569	0.105883	0.101797	1	1.27285	1.27285	0.0835552	1		1.21526	1.21526	0.0364847	0.0465078	1	1.31667	1.31667	0.0300561	1
nc_inter_c9_49374	lnc_inter_chr9_49374	[Plus], [# Lnc isoforms: 1], [# of exons: 1], [Gene type: lncRNA]	chr9:122,792,026-122,793,317	0	1.13669	1.13669	3.64444	4.35506	1	526.869	526.869	0	2.66457e-07		3.48923	3.48923	0.0586378	0.224385	0.697361	12.3928	12.3928	0	1
nc_inter_c9_49375	lnc_inter_chr9_49375	[Minus], [# Lnc isoforms: 1], [# of exons: 1], [Gene type: lncRNA]	chr9:122,795,152-122,795,825	0	0.969847	-1.03109	0.119929	0.131925	1	3.32254	3.32254	0.0255602	1		1	1	0	0	1	1	1	0	1
nc_inter_c9_49377	lnc_inter_chr9_49377	[Minus], [# Lnc isoforms: 1], [# of exons: 1], [Gene type: lncRNA]	chr9:122,850,735-122,851,098	0	2.43365	2.43365	0	0.0370683	1	0.319307	-3.13179	0.0523283	1		1	1	0	0	1	1	1	0	1
nc_inter_c9_49378	lnc_inter_chr9_49378	[Plus], [# Lnc isoforms: 1], [# of exons: 1], [Gene type: lncRNA]	chr9:122,934,940-122,937,924	0	1.09496	1.09496	0.0463438	0.0523172	1	0.778922	-1.28383	0.0559915	1		0.934544	-1.07004	0.0172675	0.0162273	1	0.426872	-2.34262	0.0474769	1
nc_inter_c9_49380	lnc_inter_chr9_49380	[Plus], [# Lnc isoforms: 1], [# of exons: 1], [Gene type: lncRNA]	chr9:122,941,473-122,941,681	0	1	1	0	0	1	0.19404	-5.15358	0.165404	1		1	1	0	0	1	1	1	0	1
nc_inter_c9_49381	lnc_inter_chr9_49381	[Plus], [# Lnc isoforms: 1], [# of exons: 1], [Gene type: lncRNA]	chr9:123,052,726-123,053,248	0	0.0763501	-13.0976	0.232354	0	0.37123	13.7215	13.7215	0	0.92579		8.55843	8.55843	0	0.0911297	1	1	1	0	1
nc_inter_c9_49383	lnc_inter_chr9_49383	[Minus], [# Lnc isoforms: 2], [# of exons: 1], [Gene type: lncRNA]	chr9:123,215,685-123,216,105	0	2.12677	2.12677	0.28541	0.709866	1	0.198611	-5.03496	1.57196	0.0817706		0.388054	-2.57696	4.89298	1.94777	0.00798191	1.15634	1.15634	4.51389	1
nc_inter_c9_49385	lnc_inter_chr9_49385	[Minus], [# Lnc isoforms: 1], [# of exons: 2], [Gene type: lncRNA]	chr9:123,216,506-123,217,047	0	4.33554	4.33554	0	0.0732248	1	1	1	0	1		0.0739798	-13.5172	0.163856	0	1	12.3928	12.3928	0	1
nc_inter_c9_49386	lnc_inter_chr9_49386	[Minus], [# Lnc isoforms: 1], [# of exons: 1], [Gene type: lncRNA]	chr9:123,595,616-123,597,245	0	0.53517	-1.86856	0.136446	0.0763779	1	0.804563	-1.24291	0.176813	1		2.45002	2.45002	0.0153279	0.0453728	1	0.503176	-1.98738	0.0380821	1
nc_inter_c9_49387	lnc_inter_chr9_49387	[Minus], [# Lnc isoforms: 1], [# of exons: 1], [Gene type: lncRNA]	chr9:123,665,164-123,666,833	0	0.784329	-1.27498	0.0473568	0.0354006	1	1.19975	1.19975	0.0351596	1		1	1	0	0	1	0.199637	-5.00909	0.0159485	1
nc_inter_c9_49389	lnc_inter_chr9_49389	[Minus], [# Lnc isoforms: 1], [# of exons: 1], [Gene type: lncRNA]	chr9:123,865,855-123,867,005	0	0.939004	-1.06496	0.0367394	0.0353282	1	5.83748	5.83748	0	1		1	1	0	0	1	1	1	0	1
nc_inter_c9_49391	lnc_inter_chr9_49391	[Minus], [# Lnc isoforms: 1], [# of exons: 1], [Gene type: lncRNA]	chr9:123,924,576-123,926,302	0	3.3075	3.3075	0.0220385	0.100869	0.694675	1.79605	1.79605	0.0110053	1		1	1	0	0	1	1	1	0	1
nc_inter_c9_49392	lnc_inter_chr9_49392	[Minus], [# Lnc isoforms: 1], [# of exons: 1], [Gene type: lncRNA]	chr9:123,928,247-123,930,480	0	0.298177	-3.35371	0.0524191	0.0122847	1	2.54204	2.54204	0.0162101	1		4.79455	4.79455	0	0.0106515	1	0.19964	-5.00902	0.0119203	1
nc_inter_c9_49395	lnc_inter_chr9_49395	[Plus], [# Lnc isoforms: 1], [# of exons: 1], [Gene type: lncRNA]	chr9:124,028,825-124,029,154	0	3.73649	3.73649	0	0.0833794	1	0.19404	-5.15357	0.104572	1		1	1	0	0	1	1	1	0	1
nc_inter_c9_49399	lnc_inter_chr9_49399	[Plus], [# Lnc isoforms: 1], [# of exons: 1], [Gene type: lncRNA]	chr9:124,063,825-124,066,599	0	0.857744	-1.16585	0.0428084	0.0400705	1	1.27066	1.27066	0.0348492	1		8.69547	8.69547	0	0.0174558	1	1	1	0	1
nc_inter_c9_49400	lnc_inter_chr9_49400	[Minus], [# Lnc isoforms: 7], [# of exons: 1], [Gene type: lncRNA]	chr9:124,067,170-124,071,448	0	1.03905	1.03905	0.487471	0.535638	1	0.644338	-1.55198	0.737341	0.780545		0.929923	-1.07536	0.113309	0.108227	1	1.36246	1.36246	0.0850008	1
nc_inter_c9_49401	lnc_inter_chr9_49401	[Plus], [# Lnc isoforms: 1], [# of exons: 1], [Gene type: lncRNA]	chr9:124,071,944-124,073,689	0	0.270353	-3.69886	0.0980935	0.024048	1	2.82348	2.82348	0.0326564	1		8.55847	8.55847	0	0.0272606	1	1	1	0	1
nc_inter_c9_49402	lnc_inter_chr9_49402	[Plus], [# Lnc isoforms: 1], [# of exons: 1], [Gene type: lncRNA]	chr9:124,073,908-124,075,074	0	0.268796	-3.72029	0.325115	0.0908065	0.356912	3.72718	3.72718	0.0843634	0.743226		12.5786	12.5786	0	0.0626584	1	1	1	0	1
nc_inter_c9_49403	lnc_inter_chr9_49403	[Minus], [# Lnc isoforms: 3], [# of exons: 1], [Gene type: lncRNA]	chr9:124,075,190-124,076,127	0	1.39106	1.39106	0.162672	0.241598	1	0.576489	-1.73464	0.283398	1		0.922422	-1.0841	0.0807912	0.0761522	1	12.3927	12.3927	0	1
nc_inter_c9_7689	4930433N12Rik lnc_inter_chr9_7689	[Minus], [# Lnc isoforms: 3], [# of exons: 5], [Gene type: lncRNA]	chr9:3,190,269-3,200,304	NM_053265	2.23786	2.23786	0.0195185	0.0549108	1	0.248091	-4.03078	0.0977979	0.777598		1	1	0	0	1	1	1	0	1
nc_inter_c9_7690	lnc_inter_chr9_7690	[Minus], [# Lnc isoforms: 3], [# of exons: 1], [Gene type: lncRNA]	chr9:4,271,254-4,272,721	0	0.618465	-1.61691	0.109949	0.0665223	1	0.556536	-1.79683	0.186626	1		1.21746	1.21746	0.0526852	0.0660154	1	2.24712	2.24712	0.024143	1
nc_inter_c9_7692	lnc_inter_chr9_7692	[Minus], [# Lnc isoforms: 2], [# of exons: 1], [Gene type: lncRNA]	chr9:4,283,501-4,285,804	0	2.17978	2.17978	0.264731	0.624926	0.188176	0.369164	-2.70882	0.71246	0.116941		0.699706	-1.42917	0.132172	0.0951711	1	1.24556	1.24556	0.107843	1
nc_inter_c9_7694	lnc_inter_chr9_7694	[Plus], [# Lnc isoforms: 1], [# of exons: 1], [Gene type: lncRNA]	chr9:7,266,172-7,266,769	0	2.42525	2.42525	0	0.0229747	1	0.133851	-7.47099	0.0922867	1		0.192682	-5.18989	0.0418244	0	1	4.8121	4.8121	0	1
nc_inter_c9_7695	lnc_inter_chr9_7695	[Plus], [# Lnc isoforms: 19], [# of exons: 1], [Gene type: lncRNA]	chr9:8,004,645-8,012,094	0	0.637101	-1.56961	0.251952	0.167322	0.626216	1.14647	1.14647	0.211983	1		0.88534	-1.12951	0.0783753	0.07162	1	0.810732	-1.23345	0.102358	1
nc_inter_c9_7700	lnc_inter_chr9_7700	[Minus], [# Lnc isoforms: 4], [# of exons: 1], [Gene type: lncRNA]	chr9:8,975,866-8,982,173	0	0.677651	-1.47569	0.102089	0.0739892	1	0.621358	-1.60938	0.166576	1		0.668948	-1.49488	0.0280903	0.0189911	1	0.66168	-1.5113	0.0477502	1
nc_inter_c9_7703	lnc_inter_chr9_7703	[Plus], [# Lnc isoforms: 2], [# of exons: 1], [Gene type: lncRNA]	chr9:13,226,555-13,249,762	0	4.48835	4.48835	0.0199673	0.0983519	7.00506e-06	0.266971	-3.74572	0.0762464	0.0140981	Induced	2.11628	2.11628	0.020648	0.0457569	0.418513	1.2799	1.2799	0.0175651	1
nc_inter_c9_7704	lnc_inter_chr9_7704	[Plus], [# Lnc isoforms: 6], [# of exons: 1], [Gene type: lncRNA]	chr9:13,249,865-13,266,524	0	4.16157	4.16157	0.0265197	0.116686	0.00275863	0.483064	-2.07012	0.0541347	0.640338	Induced	1.01618	1.01618	0.0288115	0.030341	1	1.35364	1.35364	0.0233996	1
nc_inter_c9_7705	lnc_inter_chr9_7705	[Plus], [# Lnc isoforms: 1], [# of exons: 1], [Gene type: lncRNA]	chr9:13,266,820-13,281,361	0	4.15259	4.15259	0.0194151	0.0870746	0.00153341	0.560488	-1.78416	0.034634	1	Induced	1.00277	1.00277	0.0211518	0.021616	1	0.855178	-1.16935	0.0256126	1
nc_inter_c9_7706	lnc_inter_chr9_7706	[Plus], [# Lnc isoforms: 16], [# of exons: 1], [Gene type: lncRNA]	chr9:13,281,475-13,284,953	0	2.05039	2.05039	0.183392	0.399248	0.174923	0.837036	-1.19469	0.214197	1		0.760519	-1.31489	0.0798839	0.0627736	1	0.694907	-1.43904	0.127324	1
nc_inter_c9_7707	lnc_inter_chr9_7707	[Plus], [# Lnc isoforms: 7], [# of exons: 1], [Gene type: lncRNA]	chr9:13,285,238-13,286,747	0	8.09387	8.09387	0	0.0461315	1	0.136225	-7.34077	0.0353872	1		16.4743	16.4743	0	0.064743	1	0.199631	-5.00924	0.0176395	1
nc_inter_c9_7708	lnc_inter_chr9_7708	[Plus], [# Lnc isoforms: 24], [# of exons: 1], [Gene type: lncRNA]	chr9:13,286,854-13,310,670	0	1.52275	1.52275	0.0221537	0.0355958	1	1.01018	1.01018	0.0216608	1		1.19704	1.19704	0.0106842	0.0132336	1	0.910902	-1.09781	0.012285	1
nc_inter_c9_7712	lnc_inter_chr9_7712	[Plus], [# Lnc isoforms: 2], [# of exons: 1], [Gene type: lncRNA]	chr9:13,321,967-13,323,305	0	1.15969	1.15969	0.0196907	0.022893	1	0.374962	-2.66694	0.0527663	1		1	1	0	0	1	0.18028	-5.54691	0.0264707	1
nc_inter_c9_7713	lnc_inter_chr9_7713	[Plus], [# Lnc isoforms: 37], [# of exons: 1], [Gene type: lncRNA]	chr9:13,323,465-13,346,321	0	1.54194	1.54194	0.0468917	0.0770647	0.501497	0.754145	-1.32601	0.0618856	1		2.25391	2.25391	0.00891331	0.020962	1	0.44238	-2.2605	0.0220986	1
nc_inter_c9_7717	lnc_inter_chr9_7717	[Plus], [# Lnc isoforms: 16], [# of exons: 1], [Gene type: lncRNA]	chr9:13,346,438-13,356,332	0	2.68674	2.68674	0.0996556	0.289732	0.0120258	0.481806	-2.07552	0.208491	0.633758	Induced	1.90806	1.90806	0.030605	0.0613917	1	0.824746	-1.21249	0.0403105	1
nc_inter_c9_7719	lnc_inter_chr9_7719	[Plus], [# Lnc isoforms: 5], [# of exons: 1], [Gene type: lncRNA]	chr9:13,356,482-13,359,625	0	0.881401	-1.13456	0.05404	0.05109	1	0.467716	-2.13805	0.11967	1		1.49259	1.49259	0.0240857	0.0381091	1	0.684176	-1.46161	0.0394755	1
nc_inter_c9_7720	lnc_inter_chr9_7720	[Plus], [# Lnc isoforms: 4], [# of exons: 1], [Gene type: lncRNA]	chr9:13,359,893-13,383,819	0	1.72855	1.72855	0.0215967	0.0400862	0.813632	1.04576	1.04576	0.0205526	1		1.19703	1.19703	0.0106351	0.0131727	1	0.9109	-1.09781	0.0122285	1
nc_inter_c9_7723	lnc_inter_chr9_7723	[Plus], [# Lnc isoforms: 4], [# of exons: 1], [Gene type: lncRNA]	chr9:13,383,942-13,392,672	0	1.24545	1.24545	0.0117294	0.0169132	1	0.533495	-1.87443	0.023307	1		0.749627	-1.334	0.0145736	0.0109956	1	0.453727	-2.20397	0.0355302	1
nc_inter_c9_7726	lnc_inter_chr9_7726	[Plus], [# Lnc isoforms: 1], [# of exons: 1], [Gene type: lncRNA]	chr9:13,401,345-13,402,036	0	2.43524	2.43524	0	0.020243	1	1	1	0	1		1	1	0	0	1	0.112774	-8.86726	0.077042	1
nc_inter_c9_7727	lnc_inter_chr9_7727	[Plus], [# Lnc isoforms: 1], [# of exons: 1], [Gene type: lncRNA]	chr9:13,403,413-13,404,118	0	0.325395	-3.07319	0.0809329	0.0199379	1	2.49644	2.49644	0.0269435	1		1	1	0	0	1	1	1	0	1
nc_inter_c9_7728	lnc_inter_chr9_7728	[Plus], [# Lnc isoforms: 1], [# of exons: 1], [Gene type: lncRNA]	chr9:13,404,676-13,405,466	0	0.676717	-1.47772	0.0814995	0.0562367	1	8.23273	8.23273	0	1		8.82283	8.82283	0	0.0623732	1	1	1	0	1
nc_inter_c9_7729	lnc_inter_chr9_7729	[Plus], [# Lnc isoforms: 2], [# of exons: 1], [Gene type: lncRNA]	chr9:13,405,499-13,409,119	0	1.41651	1.41651	0.0406948	0.0647435	1	1.88193	1.88193	0.0195031	1		0.358525	-2.78921	0.0206927	0.00680592	1	1.22582	1.22582	0.0195678	1
nc_inter_c9_7730	lnc_inter_chr9_7730	[Plus], [# Lnc isoforms: 2], [# of exons: 1], [Gene type: lncRNA]	chr9:13,413,163-13,415,049	0	3.2592	3.2592	0.0610068	0.217176	0.47235	0.361963	-2.76271	0.169214	0.949744		3.22737	3.22737	0.0136601	0.0522533	1	4.76612	4.76612	0	1
nc_inter_c9_7732	lnc_inter_chr9_7732	[Plus], [# Lnc isoforms: 2], [# of exons: 1], [Gene type: lncRNA]	chr9:13,515,565-13,518,099	0	2.94457	2.94457	0.0183355	0.0608484	1	0.220905	-4.52683	0.0884231	0.628578		1.50598	1.50598	0.0301876	0.0482772	1	1.29624	1.29624	0.0244814	1
nc_inter_c9_7735	lnc_inter_chr9_7735	[Plus], [# Lnc isoforms: 1], [# of exons: 1], [Gene type: lncRNA]	chr9:14,138,570-14,138,847	0	2.43524	2.43524	0	0.0504978	1	1	1	0	1		1	1	0	0	1	1	1	0	1
nc_inter_c9_7738	lnc_inter_chr9_7738	[Plus], [# Lnc isoforms: 1], [# of exons: 1], [Gene type: lncRNA]	chr9:14,643,006-14,644,309	0	0.648358	-1.54236	0.119887	0.0780053	1	0.597103	-1.67475	0.202642	1		2.14481	2.14481	0.0395442	0.0912696	1	0.895054	-1.11725	0.0476099	1
nc_inter_c9_7739	lnc_inter_chr9_7739 Gm16302	[Plus], [# Lnc isoforms: 4], [# of exons: 1], [Gene type: lncRNA]	chr9:14,644,529-14,651,603	0	0.566964	-1.76378	0.299506	0.177653	0.216487	0.984079	-1.01618	0.299365	1		1.53116	1.53116	0.0433665	0.0684511	1	0.541769	-1.84581	0.0852075	1
nc_inter_c9_7740	Gm16302 lnc_inter_chr9_7740	[Plus], [# Lnc isoforms: 2], [# of exons: 2], [Gene type: lncRNA]	chr9:14,651,833-14,659,352	0	0.735171	-1.36023	0.24713	0.179136	1	1.11929	1.11929	0.214814	1		1.67155	1.67155	0.0478867	0.0884195	1	0.871926	-1.14689	0.0658322	1
nc_inter_c9_7741	lnc_inter_chr9_7741	[Plus], [# Lnc isoforms: 5], [# of exons: 1], [Gene type: lncRNA]	chr9:15,084,466-15,087,336	0	1.00372	1.00372	0.0255249	0.0239274	1	0.412306	-2.42539	0.0588065	1		0.646906	-1.54582	0.02693	0.0168719	1	12.2618	12.2618	0	1
nc_inter_c9_7745	lnc_inter_chr9_7745	[Minus], [# Lnc isoforms: 1], [# of exons: 4], [Gene type: lncRNA]	chr9:18,394,268-18,396,827	0	1.29362	1.29362	0.0770196	0.126704	1	1.08598	1.08598	0.0711429	1		1	1	0	0	1	0.0707529	-14.1337	0.364994	1
nc_inter_c9_7749	lnc_inter_chr9_7749	[Plus], [# Lnc isoforms: 1], [# of exons: 1], [Gene type: lncRNA]	chr9:19,460,888-19,461,348	0	0.666067	-1.50135	0.143325	0.0912254	1	2.60267	2.60267	0.0449806	1		1.36392	1.36392	0.112013	0.160679	1	8.5142	8.5142	0	1
nc_inter_c9_7750	Gm26733 lnc_inter_chr9_7750	[Plus], [# Lnc isoforms: 15], [# of exons: 1], [Gene type: lncRNA]	chr9:20,297,218-20,299,508	0	0.791075	-1.2641	0.380609	0.312928	1	0.979292	-1.02115	0.379444	1		2.15542	2.15542	0.0562512	0.125754	1	0.467705	-2.1381	0.131511	1
nc_inter_c9_7751	lnc_inter_chr9_7751	[Minus], [# Lnc isoforms: 1], [# of exons: 1], [Gene type: lncRNA]	chr9:20,345,591-20,346,370	0	2.46872	2.46872	0.0338205	0.0971223	1	0.652376	-1.53286	0.0509451	1		0.929268	-1.07612	0.0320529	0.0305326	1	4.81206	4.81206	0	1
nc_inter_c9_7754	lnc_inter_chr9_7754	[Minus], [# Lnc isoforms: 15], [# of exons: 8], [Gene type: lncRNA]	chr9:20,637,752-20,671,415	0	0.707565	-1.4133	0.192977	0.142662	0.730442	1.98707	1.98707	0.0932575	0.14633		0.815654	-1.22601	0.0409105	0.0346716	1	1.16947	1.16947	0.0376159	1
nc_inter_c9_7755	lnc_inter_chr9_7755	[Minus], [# Lnc isoforms: 2], [# of exons: 1], [Gene type: lncRNA]	chr9:20,787,373-20,788,916	0	1.79844	1.79844	0.0673643	0.138513	1	0.641345	-1.55922	0.109507	1		0.52467	-1.90596	0.0333934	0.0159672	1	0.605651	-1.65112	0.0631585	1
nc_inter_c9_7756	lnc_inter_chr9_7756	[Minus], [# Lnc isoforms: 1], [# of exons: 1], [Gene type: lncRNA]	chr9:20,794,916-20,796,022	0	0.561729	-1.78022	0.160217	0.0901938	1	0.993139	-1.00691	0.159084	1		0.194518	-5.14092	0.0232939	0	1	0.286155	-3.49461	0.0962676	1
nc_inter_c9_7757	lnc_inter_chr9_7757	[Minus], [# Lnc isoforms: 12], [# of exons: 1], [Gene type: lncRNA]	chr9:20,815,630-20,820,376	0	1.03122	1.03122	0.247152	0.271637	1	0.751193	-1.33122	0.326272	1		2.05681	2.05681	0.0639695	0.137827	0.973741	0.361838	-2.76367	0.192359	1
nc_inter_c9_7760	1700084C06Rik lnc_inter_chr9_7760	[Plus], [# Lnc isoforms: 6], [# of exons: 1], [Gene type: lncRNA]	chr9:20,896,480-20,908,504	AK006986	0.764224	-1.30852	0.315106	0.251624	0.81018	1.23394	1.23394	0.249183	1		1.50329	1.50329	0.0631566	0.0986294	1	0.556902	-1.79565	0.122306	1
nc_inter_c9_7761	lnc_inter_chr9_7761	[Minus], [# Lnc isoforms: 3], [# of exons: 1], [Gene type: lncRNA]	chr9:20,967,680-20,970,037	0	1.07289	1.07289	0.217047	0.236966	1	0.890437	-1.12304	0.233403	1		16.3915	16.3915	0	0.0410881	1	1	1	0	1
nc_inter_c9_7763	lnc_inter_chr9_7763	[Minus], [# Lnc isoforms: 1], [# of exons: 1], [Gene type: lncRNA]	chr9:21,068,546-21,069,688	0	1.25777	1.25777	0.561821	0.737554	1	0.413271	-2.41972	1.31283	0.119928		1.53322	1.53322	0.597291	0.954402	1	0.448063	-2.23183	1.443	1
nc_inter_c9_7768	lnc_inter_chr9_7768	[Minus], [# Lnc isoforms: 1], [# of exons: 1], [Gene type: lncRNA]	chr9:21,914,974-21,915,190	0	0.733575	-1.36319	0.0952048	0.0634996	1	0.649283	-1.54016	0.16758	1		4.79554	4.79554	0	0.110115	1	0.180282	-5.54688	0.163971	1
nc_inter_c9_7769	lnc_inter_chr9_7769	[Plus], [# Lnc isoforms: 19], [# of exons: 4], [Gene type: lncRNA]	chr9:21,964,170-21,976,569	0	0.458763	-2.17977	0.312161	0.147702	0.973021	0.508435	-1.96682	0.602217	1		1	1	0	0	1	1	1	0	1
nc_inter_c9_7770	lnc_inter_chr9_7770	[Plus], [# Lnc isoforms: 2], [# of exons: 1], [Gene type: lncRNA]	chr9:22,066,182-22,067,730	0	0.43395	-2.30442	0.241176	0.104543	1	1.43609	1.43609	0.157015	1		4.89924	4.89924	0	0.0159156	1	0.180279	-5.54696	0.0228797	1
nc_inter_c9_7771	lnc_inter_chr9_7771	[Minus], [# Lnc isoforms: 1], [# of exons: 1], [Gene type: lncRNA]	chr9:22,072,437-22,075,496	0	0.506585	-1.974	0.373829	0.200546	0.361233	3.47043	3.47043	0.100224	0.081064		0.923021	-1.0834	0.0658193	0.0630391	1	5.86946	5.86946	0.0115782	1
nc_inter_c9_7777	lnc_inter_chr9_7777	[Minus], [# Lnc isoforms: 1], [# of exons: 1], [Gene type: lncRNA]	chr9:23,017,085-23,019,444	0	0.303919	-3.29035	0.00871735	0	1	1.08922	1.08922	0.00729209	1		1	1	0	0	1	0.0658028	-15.1969	0.0450416	1
nc_inter_c9_7779	lnc_inter_chr9_7779	[Plus], [# Lnc isoforms: 3], [# of exons: 1], [Gene type: lncRNA]	chr9:24,307,698-24,314,239	0	0.922083	-1.0845	0.555555	0.542791	1	1.03119	1.03119	0.525772	1		0.762906	-1.31078	0.154999	0.122082	1	0.941998	-1.06157	0.177441	1
nc_inter_c9_7786	lnc_inter_chr9_7786	[Plus], [# Lnc isoforms: 1], [# of exons: 1], [Gene type: lncRNA]	chr9:25,415,674-25,416,738	0	1.96265	1.96265	0.0372025	0.0920269	1	1.04408	1.04408	0.038893	1		8.69548	8.69548	0	0.0455097	1	1	1	0	1
nc_inter_c9_7791	lnc_inter_chr9_7791	[Minus], [# Lnc isoforms: 3], [# of exons: 2], [Gene type: lncRNA]	chr9:30,660,773-30,704,980	0	1.1042	1.1042	0.0146775	0.0149925	1	3.58079	3.58079	0	1		0.35515	-2.81571	0.0417312	0.0132506	1	2.28122	2.28122	0.0197313	1
nc_inter_c9_7796	Gm29724 lnc_inter_chr9_7796	[Minus], [# Lnc isoforms: 2], [# of exons: 1], [Gene type: lncRNA]	chr9:30,783,193-30,787,091	XR_003948114 XR_003948115	0.460111	-2.17339	0.0552176	0.0256323	1	1.2457	1.2457	0.0438326	1		1.22253	1.22253	0.0198279	0.0250634	1	1.36071	1.36071	0.0136573	1
nc_inter_c9_7804	lnc_inter_chr9_7804	[Plus], [# Lnc isoforms: 1], [# of exons: 1], [Gene type: lncRNA]	chr9:30,892,579-30,893,495	0	3.86445	3.86445	0	0.0302443	1	0.194049	-5.15334	0.037559	1		1	1	0	0	1	1	1	0	1
nc_inter_c9_7805	lnc_inter_chr9_7805 CT025678.1	[Minus], [# Lnc isoforms: 2], [# of exons: 1], [Gene type: lncRNA]	chr9:31,085,654-31,087,781	0	0.298673	-3.34814	0.179804	0.0550493	0.232473	1.40948	1.40948	0.12653	1		1.19122	1.19122	0.0352174	0.0447294	1	0.96685	-1.03429	0.037543	1
nc_inter_c9_7809	lnc_inter_chr9_7809 Gm47465	[Minus], [# Lnc isoforms: 194], [# of exons: 18], [Gene type: lncRNA]	chr9:31,724,635-31,813,082	0	1.656	1.656	0.0629951	0.110198	0.61965	1.18795	1.18795	0.051466	1		0.5049	-1.98059	0.109064	0.0575723	0.301017	0.35791	-2.794	0.318718	1
nc_inter_c9_7821	lnc_inter_chr9_7821	[Minus], [# Lnc isoforms: 1], [# of exons: 1], [Gene type: lncRNA]	chr9:32,224,658-32,225,330	0	1	1	0	0	1	0.192331	-5.19936	0.0565332	1		1	1	0	0	1	1	1	0	1
nc_inter_c9_7822	lnc_inter_chr9_7822	[Plus], [# Lnc isoforms: 3], [# of exons: 1], [Gene type: lncRNA]	chr9:32,349,125-32,350,743	0	1.27755	1.27755	0.141193	0.196318	1	1.21144	1.21144	0.115062	1		20.3826	20.3826	0	0.0756085	1	0.180274	-5.54713	0.0218898	1
nc_inter_c9_7826	lnc_inter_chr9_7826	[Plus], [# Lnc isoforms: 2], [# of exons: 1], [Gene type: lncRNA]	chr9:35,007,933-35,008,738	0	0.413469	-2.41856	0.417306	0.175909	1	12.3194	12.3194	0.021369	0.385019		1.69335	1.69335	0.0310176	0.061211	1	4.81205	4.81205	0	1
nc_inter_c9_7827	lnc_inter_chr9_7827	[Plus], [# Lnc isoforms: 2], [# of exons: 1], [Gene type: lncRNA]	chr9:35,010,187-35,011,750	0	5.25342	5.25342	0	0.0259933	1	0.0853529	-11.7161	0.0618501	0.899568		1	1	0	0	1	1	1	0	1
nc_inter_c9_7828	4933422A05Rik lnc_inter_chr9_7828	[Plus], [# Lnc isoforms: 3], [# of exons: 5], [Gene type: lncRNA]	chr9:35,088,690-35,093,008	NR_040715	0.49944	-2.00224	0.157487	0.0818815	1	1.22994	1.22994	0.122647	1		1	1	0	0	1	0.199651	-5.00873	0.0150384	1
nc_inter_c9_7829	lnc_inter_chr9_7829	[Plus], [# Lnc isoforms: 2], [# of exons: 1], [Gene type: lncRNA]	chr9:36,534,261-36,536,502	0	1.73916	1.73916	0.157043	0.29325	1	0.512239	-1.95222	0.300752	0.965517		1.78518	1.78518	0.0341344	0.0648223	1	2.40374	2.40374	0.0118777	1
nc_inter_c9_7830	lnc_inter_chr9_7830 Gm26787	[Plus], [# Lnc isoforms: 4], [# of exons: 2], [Gene type: lncRNA]	chr9:36,575,296-36,579,227	NR_166654	0.641195	-1.55959	0.179356	0.120401	1	0.90154	-1.10921	0.197267	1		1.3503	1.3503	0.0272914	0.0386969	1	8.51422	8.51422	0	1
nc_inter_c9_7832	lnc_inter_chr9_7832	[Plus], [# Lnc isoforms: 7], [# of exons: 1], [Gene type: lncRNA]	chr9:37,032,358-37,034,267	0	1.06124	1.06124	0.238544	0.271176	1	0.677185	-1.4767	0.354022	1		8.82267	8.82267	0	0.0258119	1	0.199649	-5.00878	0.0139434	1
nc_inter_c9_7833	lnc_inter_chr9_7833	[Plus], [# Lnc isoforms: 1], [# of exons: 1], [Gene type: lncRNA]	chr9:37,035,046-37,036,570	0	0.127887	-7.81941	0.0402031	0	1	8.1407	8.1407	0	1		1	1	0	0	1	1	1	0	1
nc_inter_c9_7838	lnc_inter_chr9_7838	[Plus], [# Lnc isoforms: 3], [# of exons: 1], [Gene type: lncRNA]	chr9:37,156,008-37,163,598	0	1.48262	1.48262	0.062303	0.101176	1	0.715028	-1.39855	0.0864879	1		0.622984	-1.60518	0.0504967	0.0318987	1	0.386388	-2.58807	0.140106	1
nc_inter_c9_7839	lnc_inter_chr9_7839	[Minus], [# Lnc isoforms: 1], [# of exons: 1], [Gene type: lncRNA]	chr9:37,293,406-37,294,057	0	1.40103	1.40103	0.0713706	0.105069	1	0.795234	-1.25749	0.087386	1		1	1	0	0	1	0.199647	-5.00883	0.0408879	1
nc_inter_c9_7840	lnc_inter_chr9_7840	[Minus], [# Lnc isoforms: 5], [# of exons: 1], [Gene type: lncRNA]	chr9:37,294,439-37,296,827	0	0.760173	-1.31549	0.0881713	0.0709913	1	0.704194	-1.42006	0.125565	1		1.22299	1.22299	0.0951022	0.121307	1	1.94644	1.94644	0.0519562	1
nc_inter_c9_7844	lnc_inter_chr9_7844	[Minus], [# Lnc isoforms: 1], [# of exons: 1], [Gene type: lncRNA]	chr9:40,607,939-40,609,296	0	0.998181	-1.00182	0.0906318	0.100324	1	1.1055	1.1055	0.0799517	1		2.96271	2.96271	0.0368005	0.123321	1	1.57916	1.57916	0.0261	1
nc_inter_c9_7845	lnc_inter_chr9_7845	[Minus], [# Lnc isoforms: 1], [# of exons: 1], [Gene type: lncRNA]	chr9:40,777,977-40,778,594	0	4.15469	4.15469	0.0376517	0.206377	0.779462	0.362085	-2.76178	0.117175	1		1	1	0	0	1	1	1	0	1
nc_inter_c9_7846	lnc_inter_chr9_7846	[Minus], [# Lnc isoforms: 5], [# of exons: 1], [Gene type: lncRNA]	chr9:40,967,776-40,969,188	0	1.62365	1.62365	0.0134697	0.0318407	1	0.635014	-1.57477	0.0268365	1		12.7526	12.7526	0	0.0523458	1	0.0254381	-39.3111	0.19459	1
nc_inter_c9_7847	1700063D05Rik lnc_inter_chr9_7847	[Plus], [# Lnc isoforms: 7], [# of exons: 5], [Gene type: lncRNA]	chr9:41,014,238-41,025,938	NR_040392	0.452628	-2.20932	0.226651	0.107523	0.455561	1.58499	1.58499	0.140204	1		0.931178	-1.07391	0.0443045	0.0416357	1	0.600408	-1.66553	0.0800117	1
nc_inter_c9_7850	Mir100hg lnc_inter_chr9_7850	[Plus], [# Lnc isoforms: 2], [# of exons: 1], [Gene type: lncRNA]	chr9:41,298,942-41,304,307	NM_001033153	3.31198	3.31198	0.0256005	0.100115	0.382865	0.860536	-1.16207	0.0311967	1		1.9784	1.9784	0.0234184	0.0494024	1	0.49241	-2.03083	0.0512544	1
nc_inter_c9_7851	Mir100 Mirlet7a-2 Mir100hg lnc_inter_chr9_7851	[Plus], [# Lnc isoforms: 15], [# of exons: 2], [Gene type: lncRNA]	chr9:41,330,133-41,366,895	NR_029790 NR_029726 NM_001033153	2.80324	2.80324	0.0102146	0.0318044	0.042173	0.395563	-2.52804	0.0260012	0.439262	Induced	1.28728	1.28728	0.00819751	0.0110784	1	2.15783	2.15783	0.00403485	1
nc_inter_c9_7870	Mir125b-1 Mir100hg lnc_inter_chr9_7870	[Plus], [# Lnc isoforms: 13], [# of exons: 5], [Gene type: lncRNA]	chr9:41,388,208-41,404,453	NR_029822 NM_001033153	1.19235	1.19235	0.458404	0.573708	1	1.16329	1.16329	0.388529	1		0.900865	-1.11004	0.0856724	0.078975	1	1.01035	1.01035	0.089308	1
nc_inter_c9_7871	lnc_inter_chr9_7871	[Plus], [# Lnc isoforms: 1], [# of exons: 1], [Gene type: lncRNA]	chr9:41,699,499-41,700,676	0	1.10673	1.10673	0.200233	0.224775	1	1.65	1.65	0.114411	1		1	1	0	0	1	1	1	0	1
nc_inter_c9_7872	lnc_inter_chr9_7872 Gm39321	[Plus], [# Lnc isoforms: 2], [# of exons: 2], [Gene type: lncRNA]	chr9:41,951,139-41,954,137	NR_166681	0.475626	-2.10249	0.0250583	0.0111429	1	0.487722	-2.05035	0.0625664	1		35.7402	35.7402	0	0.144387	0.173349	1	1	0	1
nc_inter_c9_7873	lnc_inter_chr9_7873	[Plus], [# Lnc isoforms: 3], [# of exons: 1], [Gene type: lncRNA]	chr9:42,072,463-42,075,033	0	0.535383	-1.86782	0.795761	0.447811	0.166753	1.8224	1.8224	0.429494	0.619819		1.55479	1.55479	0.069245	0.111721	1	0.418801	-2.38777	0.175987	1
nc_inter_c9_7874	lnc_inter_chr9_7874	[Plus], [# Lnc isoforms: 42], [# of exons: 2], [Gene type: lncRNA]	chr9:42,079,715-42,090,233	0	0.287197	-3.48193	2.34185	0.703655	4.13746e-12	3.88508	3.88508	0.588632	1.34338e-07	Repressed	0.490984	-2.03673	0.459481	0.23008	0.193781	2.109	2.109	0.230651	1
nc_inter_c9_7875	lnc_inter_chr9_7875 Gm36435	[Minus], [# Lnc isoforms: 33], [# of exons: 2], [Gene type: lncRNA]	chr9:42,080,298-42,088,106	XR_379308	2.24341	2.24341	0.396742	0.931405	0.00152219	0.575237	-1.73841	0.660251	0.5987	Induced	1.88358	1.88358	0.255177	0.495104	0.0699864	1.50337	1.50337	0.179137	1
nc_inter_c9_7878	Gm16322 lnc_inter_chr9_7878	[Plus], [# Lnc isoforms: 8], [# of exons: 2], [Gene type: lncRNA]	chr9:42,310,336-42,319,726	KY468216 XR_001779126 XR_001779127 XR_001779129 XR_004935746 XR_004935747	2.76453	2.76453	0.260885	0.752673	9.30758e-05	0.40436	-2.47304	0.622969	0.00810518	Induced	3.99839	3.99839	0.051832	0.21426	0.00218855	0.279834	-3.57355	0.197202	1
nc_inter_c9_7881	lnc_inter_chr9_7881	[Plus], [# Lnc isoforms: 11], [# of exons: 1], [Gene type: lncRNA]	chr9:43,047,905-43,049,180	0	0.825033	-1.21207	4.06287	3.51374	1	1.41839	1.41839	2.75915	1		0.848416	-1.17867	3.0203	2.6538	1	1.0945	1.0945	2.97712	1
nc_inter_c9_7882	lnc_inter_chr9_7882 Gm47475	[Minus], [# Lnc isoforms: 7], [# of exons: 5], [Gene type: lncRNA]	chr9:43,247,076-43,261,883	0	9.883	9.883	0	0.0309679	0.721151	0.189739	-5.2704	0.0125598	1		20.2728	20.2728	0	0.042152	0.960459	1	1	0	1
nc_inter_c9_7883	lnc_inter_chr9_7883	[Plus], [# Lnc isoforms: 1], [# of exons: 1], [Gene type: lncRNA]	chr9:43,275,266-43,275,955	0	6.67237	6.67237	0	0.0814053	1	0.319945	-3.12554	0.0249667	1		1	1	0	0	1	0.199642	-5.00898	0.0386328	1
nc_inter_c9_7885	lnc_inter_chr9_7885 Gm36855	[Minus], [# Lnc isoforms: 36], [# of exons: 14], [Gene type: lncRNA]	chr9:43,313,906-43,355,698	XR_001779131 XR_004935751 XR_004935752 XR_004935753 XR_004935754 XR_004935755 XR_004935756 XR_004935757 XR_004935758 XR_379318 XR_379319 XR_379320 XR_379321 XR_379322 XR_870676 XR_870677 XR_870678 XR_870679	0.039921	-25.0495	0.121746	0.00469162	2.9531e-13	52.915	52.915	0.0020426	6.05419e-10	Repressed	0.0426741	-23.4334	0.0231567	0.000804657	7.62268e-05	103.37	103.37	0	0.00935295
nc_inter_c9_7887	lnc_inter_chr9_7887	[Minus], [# Lnc isoforms: 1], [# of exons: 1], [Gene type: lncRNA]	chr9:43,904,606-43,906,081	0	0.236327	-4.23143	0.060448	0.00929892	0.890299	0.786286	-1.2718	0.0724058	1		0.643519	-1.55396	0.051323	0.0328287	1	2.4125	2.4125	0.0180461	1
nc_inter_c9_7888	lnc_inter_chr9_7888	[Minus], [# Lnc isoforms: 2], [# of exons: 1], [Gene type: lncRNA]	chr9:43,906,636-43,908,820	0	0.363653	-2.74988	0.143029	0.0508334	0.604793	1.78896	1.78896	0.0782768	1		8.55812	8.55812	0	0.021781	1	0.112772	-8.86743	0.0243755	1
nc_inter_c9_7892	lnc_inter_chr9_7892	[Minus], [# Lnc isoforms: 4], [# of exons: 2], [Gene type: lncRNA]	chr9:44,182,955-44,187,498	0	1.00561	1.00561	1.7864	1.87583	1	0.840771	-1.18938	2.04949	1		0.824908	-1.21226	4.24723	3.63682	1	1.00488	1.00488	4.51675	1
nc_inter_c9_7893	lnc_inter_chr9_7893	[Plus], [# Lnc isoforms: 1], [# of exons: 1], [Gene type: lncRNA]	chr9:44,273,170-44,273,607	0	6.7019	6.7019	0	0.125134	1	0.0843762	-11.8517	0.220994	0.760122		0.0746866	-13.3893	0.176863	0	1	12.2618	12.2618	0	1
nc_inter_c9_7894	lnc_inter_chr9_7894 Gm47204	[Minus], [# Lnc isoforms: 3], [# of exons: 1], [Gene type: lncRNA]	chr9:44,284,006-44,287,905	0	0.88907	-1.12477	0.17222	0.158764	1	1.09798	1.09798	0.148937	1		0.674134	-1.48339	0.0452352	0.0315945	1	1.32396	1.32396	0.0341344	1
nc_inter_c9_7895	lnc_inter_chr9_7895	[Plus], [# Lnc isoforms: 28], [# of exons: 2], [Gene type: lncRNA]	chr9:44,345,791-44,359,421	0	0.824676	-1.2126	0.474508	0.408593	1	2.07408	2.07408	0.222779	0.178146		1.54212	1.54212	0.0699185	0.110057	1	1.00058	1.00058	0.0732471	1
nc_inter_c9_7898	lnc_inter_chr9_7898	[Minus], [# Lnc isoforms: 2], [# of exons: 1], [Gene type: lncRNA]	chr9:44,458,677-44,462,539	0	0.0872927	-11.4557	0.141737	0.0107249	0.00207978	63.1416	63.1416	0	0.00810801	Repressed	0.192684	-5.18985	0.00646535	0	1	4.812	4.812	0	1
nc_inter_c9_7899	lnc_inter_chr9_7899	[Plus], [# Lnc isoforms: 2], [# of exons: 1], [Gene type: lncRNA]	chr9:44,773,852-44,775,144	0	6.79465	6.79465	0	0.0445375	1	0.0567423	-17.6235	0.116229	0.587975		1	1	0	0	1	1	1	0	1
nc_inter_c9_7900	lnc_inter_chr9_7900	[Minus], [# Lnc isoforms: 17], [# of exons: 1], [Gene type: lncRNA]	chr9:44,841,966-44,849,275	0	0.975666	-1.02494	0.300625	0.30641	1	0.98063	-1.01975	0.297172	1		1.22762	1.22762	0.104116	0.13215	1	1.74434	1.74434	0.0642589	1
nc_inter_c9_7903	lnc_inter_chr9_7903	[Plus], [# Lnc isoforms: 2], [# of exons: 1], [Gene type: lncRNA]	chr9:46,045,437-46,047,675	0	0.790879	-1.26442	0.0764051	0.0633952	1	0.649956	-1.53857	0.121056	1		0.644648	-1.55123	0.0341802	0.0216364	1	12.3452	12.3452	0	1
nc_inter_c9_7904	lnc_inter_chr9_7904	[Plus], [# Lnc isoforms: 24], [# of exons: 1], [Gene type: lncRNA]	chr9:46,064,349-46,067,232	0	0.725781	-1.37783	0.0548753	0.0401267	1	1.3167	1.3167	0.0401203	1		0.929266	-1.07612	0.00866083	0.00825004	1	4.81199	4.81199	0	1
nc_inter_c9_7905	lnc_inter_chr9_7905	[Minus], [# Lnc isoforms: 3], [# of exons: 1], [Gene type: lncRNA]	chr9:46,063,773-46,067,232	0	1.06748	1.06748	0.0808392	0.0926145	1	0.687452	-1.45465	0.115083	1		1	1	0	0	1	1	1	0	1
nc_inter_c9_7917	lnc_inter_chr9_7917	[Plus], [# Lnc isoforms: 2], [# of exons: 1], [Gene type: lncRNA]	chr9:48,240,262-48,247,095	0	1.84938	1.84938	0.00880253	0.020038	1	1.0967	1.0967	0.00833975	1		2.32991	2.32991	0.0260441	0.0637788	0.999911	0.527862	-1.89443	0.0519294	1
nc_inter_c9_7921	lnc_inter_chr9_7921	[Minus], [# Lnc isoforms: 1], [# of exons: 1], [Gene type: lncRNA]	chr9:48,325,655-48,326,620	0	1	1	0	0	1	1	1	0	1		8.69548	8.69548	0	0.0501785	1	0.112772	-8.86742	0.0551668	1
nc_inter_c9_7926	lnc_inter_chr9_7926	[Minus], [# Lnc isoforms: 1], [# of exons: 1], [Gene type: lncRNA]	chr9:48,779,666-48,780,868	0	1.76264	1.76264	0.074177	0.14147	1	0.595423	-1.67948	0.121868	1		1	1	0	0	1	1	1	0	1
nc_inter_c9_7927	lnc_inter_chr9_7927	[Minus], [# Lnc isoforms: 13], [# of exons: 2], [Gene type: lncRNA]	chr9:48,782,878-48,787,375	0	1.92233	1.92233	0.26415	0.525519	0.379443	0.881754	-1.1341	0.289784	1		0.47322	-2.11318	0.0789595	0.0382242	1	2.06093	2.06093	0.0414796	1
nc_inter_c9_7928	lnc_inter_chr9_7928	[Plus], [# Lnc isoforms: 3], [# of exons: 1], [Gene type: lncRNA]	chr9:48,887,066-48,893,436	0	0.791771	-1.26299	0.161281	0.135015	1	0.805613	-1.24129	0.197912	1		1.03726	1.03726	0.0321062	0.0340065	1	1.67624	1.67624	0.0208589	1
nc_inter_c9_7930	lnc_inter_chr9_7930	[Minus], [# Lnc isoforms: 1], [# of exons: 1], [Gene type: lncRNA]	chr9:50,275,181-50,277,257	0	0.427642	-2.3384	0.210394	0.0877813	0.442679	1.5893	1.5893	0.127188	1		0.192683	-5.18987	0.0120275	0	1	4.81198	4.81198	0	1
nc_inter_c9_7932	lnc_inter_chr9_7932	[Plus], [# Lnc isoforms: 3], [# of exons: 1], [Gene type: lncRNA]	chr9:50,314,768-50,319,387	0	5.73854	5.73854	0.225472	1.34056	3.83786e-05	1.41726	1.41726	0.152273	1	Induced	30.6614	30.6614	0.0770555	2.47607	2.65567e-44	0.573948	-1.74232	0.143926	1
nc_inter_c9_7934	lnc_inter_chr9_7934	[Plus], [# Lnc isoforms: 1], [# of exons: 1], [Gene type: lncRNA]	chr9:50,467,946-50,470,779	0	0.639038	-1.56485	1.64902	1.11151	0.367975	1.18519	1.18519	1.36288	1		1.63583	1.63583	0.242733	0.409311	1	0.745725	-1.34098	0.344226	1
nc_inter_c9_7937	lnc_inter_chr9_7937	[Plus], [# Lnc isoforms: 2], [# of exons: 3], [Gene type: lncRNA]	chr9:50,655,892-50,662,196	0	0.602002	-1.66112	0.384231	0.239545	0.258716	1.48729	1.48729	0.250129	1		0.677345	-1.47635	0.132047	0.0915899	1	1.26009	1.26009	0.112147	1
nc_inter_c9_7938	lnc_inter_chr9_7938	[Plus], [# Lnc isoforms: 1], [# of exons: 1], [Gene type: lncRNA]	chr9:50,662,279-50,663,396	0	1.1695	1.1695	0.793991	0.955482	1	1.02496	1.02496	0.739346	1		1.37216	1.37216	0.135544	0.196221	1	4.61667	4.61667	0.0238299	1
nc_inter_c9_7939	lnc_inter_chr9_7939	[Plus], [# Lnc isoforms: 1], [# of exons: 1], [Gene type: lncRNA]	chr9:50,664,025-50,664,577	0	1.01436	1.01436	2.68162	2.83337	1	1.15706	1.15706	2.22322	1		0.325277	-3.07431	0.415735	0.129266	1	3.79067	3.79067	0.096442	1
nc_inter_c9_7950	Gm6980 lnc_inter_chr9_7950	[Minus], [# Lnc isoforms: 1], [# of exons: 1], [Gene type: lncRNA]	chr9:51,739,589-51,741,477	AK086943 XR_004935781 XR_870740 XR_870742 XR_870743	0.120386	-8.30659	0.0385638	0	0.824546	2.74463	2.74463	0.010061	1		1	1	0	0	1	1	1	0	1
nc_inter_c9_7951	lnc_inter_chr9_7951	[Plus], [# Lnc isoforms: 4], [# of exons: 4], [Gene type: lncRNA]	chr9:51,905,870-51,915,098	0	0.370953	-2.69576	0.189183	0.0734429	0.00374291	2.07635	2.07635	0.0892984	0.28362	Repressed	1.21195	1.21195	0.00982977	0.0123351	1	0.59566	-1.67881	0.0171023	1
nc_inter_c9_7953	lnc_inter_chr9_7953	[Plus], [# Lnc isoforms: 1], [# of exons: 1], [Gene type: lncRNA]	chr9:51,978,331-51,979,654	0	0.670829	-1.49069	0.158241	0.105378	1	2.53523	2.53523	0.0520092	1		0.929258	-1.07613	0.0188731	0.017978	1	0.533699	-1.87371	0.0402388	1
nc_inter_c9_7954	lnc_inter_chr9_7954	[Minus], [# Lnc isoforms: 1], [# of exons: 1], [Gene type: lncRNA]	chr9:52,865,066-52,865,305	0	1	1	0	0	1	1	1	0	1		0.194521	-5.14085	0.107795	0	1	4.76619	4.76619	0	1
nc_inter_c9_7955	lnc_inter_chr9_7955	[Minus], [# Lnc isoforms: 1], [# of exons: 1], [Gene type: lncRNA]	chr9:52,902,391-52,904,062	0	1.09142	1.09142	0.117173	0.133363	1	0.843154	-1.18602	0.137193	1		0.107902	-9.26766	0.0308355	0	1	0.895054	-1.11725	0.0371249	1
nc_inter_c9_7956	lnc_inter_chr9_7956	[Minus], [# Lnc isoforms: 3], [# of exons: 1], [Gene type: lncRNA]	chr9:53,190,257-53,191,678	0	2.29406	2.29406	0.132139	0.339541	0.572746	0.756682	-1.32156	0.178414	1		0.928379	-1.07715	0.108781	0.101629	1	4.2955	4.2955	0.0249245	1
nc_inter_c9_7958	lnc_inter_chr9_7958	[Minus], [# Lnc isoforms: 1], [# of exons: 1], [Gene type: lncRNA]	chr9:54,544,342-54,546,460	0	0.684526	-1.46087	0.0366487	0.0256635	1	1.08313	1.08313	0.0358279	1		0.524664	-1.90598	0.0243277	0.0116324	1	0.945807	-1.0573	0.025135	1
nc_inter_c9_7960	lnc_inter_chr9_7960	[Minus], [# Lnc isoforms: 3], [# of exons: 1], [Gene type: lncRNA]	chr9:55,134,863-55,143,161	0	0.686904	-1.45581	0.0290626	0.0201159	1	0.880724	-1.13543	0.0319775	1		0.928212	-1.07734	0.0124189	0.0115681	1	3.15351	3.15351	0.00320776	1
nc_inter_c9_7961	lnc_inter_chr9_7961	[Minus], [# Lnc isoforms: 3], [# of exons: 1], [Gene type: lncRNA]	chr9:55,143,424-55,148,052	0	1.35996	1.35996	0.0151559	0.0208565	1	0.714043	-1.40047	0.020501	1		5.31466	5.31466	0.00556678	0.0359754	1	0.222188	-4.50069	0.030659	1
nc_inter_c9_7962	lnc_inter_chr9_7962	[Minus], [# Lnc isoforms: 5], [# of exons: 3], [Gene type: lncRNA]	chr9:55,153,236-55,158,952	0	0.620632	-1.61126	0.0506548	0.0314181	1	0.854214	-1.17067	0.058503	1		2.86596	2.86596	0.0195935	0.0595724	1	1.18426	1.18426	0.0169867	1
nc_inter_c9_7964	lnc_inter_chr9_7964	[Minus], [# Lnc isoforms: 15], [# of exons: 1], [Gene type: lncRNA]	chr9:55,159,143-55,174,638	0	0.909566	-1.09943	0.101416	0.0963048	1	0.540144	-1.85136	0.180984	0.27838		1.44081	1.44081	0.0347111	0.0511503	1	0.613105	-1.63104	0.0595284	1
nc_inter_c9_7966	lnc_inter_chr9_7966	[Plus], [# Lnc isoforms: 47], [# of exons: 1], [Gene type: lncRNA]	chr9:55,786,074-55,804,952	0	0.980813	-1.01956	0.224303	0.232251	1	0.698158	-1.43234	0.313727	0.774791		1.04045	1.04045	0.0957171	0.102375	1	0.862714	-1.15913	0.117846	1
nc_inter_c9_7970	lnc_inter_chr9_7970	[Plus], [# Lnc isoforms: 1], [# of exons: 1], [Gene type: lncRNA]	chr9:55,924,384-55,924,783	0	1	1	0	0	1	1	1	0	1		0.192683	-5.18986	0.0625794	0	1	4.81199	4.81199	0	1
nc_inter_c9_7971	lnc_inter_chr9_7971	[Minus], [# Lnc isoforms: 1], [# of exons: 1], [Gene type: lncRNA]	chr9:56,352,806-56,354,614	0	0.378602	-2.6413	0.046985	0.0152168	1	0.769907	-1.29886	0.0619915	1		0.363098	-2.75407	0.0427484	0.0136269	1	12.2618	12.2618	0	1
nc_inter_c9_7973	lnc_inter_chr9_7973	[Minus], [# Lnc isoforms: 1], [# of exons: 1], [Gene type: lncRNA]	chr9:56,779,214-56,779,926	0	0.894783	-1.11759	0.304686	0.29317	1	1.57422	1.57422	0.193759	1		0.946654	-1.05635	0.036184	0.0346031	1	4.76618	4.76618	0	1
nc_inter_c9_7979	lnc_inter_chr9_7979	[Plus], [# Lnc isoforms: 1], [# of exons: 1], [Gene type: lncRNA]	chr9:57,332,163-57,332,431	0	3.86444	3.86444	0	0.103372	1	0.0673595	-14.8457	0.450215	0.748758		8.8226	8.8226	0	0.183861	1	0.0968448	-10.3258	0.264312	1
nc_inter_c9_7980	lnc_inter_chr9_7980	[Minus], [# Lnc isoforms: 5], [# of exons: 1], [Gene type: lncRNA]	chr9:57,367,813-57,369,017	0	1.12853	1.12853	0.106951	0.126085	1	0.755678	-1.32331	0.13877	1		0.669528	-1.49359	0.147807	0.0994824	1	2.97779	2.97779	0.0442159	1
nc_inter_c9_7981	lnc_inter_chr9_7981	[Minus], [# Lnc isoforms: 3], [# of exons: 1], [Gene type: lncRNA]	chr9:57,380,287-57,383,651	0	2.45509	2.45509	0.0269637	0.0716748	0.990861	0.538885	-1.85568	0.0481254	1		2.56991	2.56991	0.0153169	0.0426759	1	8.51426	8.51426	0	1
nc_inter_c9_7982	lnc_inter_chr9_7982	[Minus], [# Lnc isoforms: 9], [# of exons: 1], [Gene type: lncRNA]	chr9:57,470,381-57,473,711	0	1.12202	1.12202	0.417817	0.493353	1	1.0136	1.0136	0.403356	1		0.469238	-2.13111	0.136876	0.0658195	1	2.22171	2.22171	0.066524	1
nc_inter_c9_7984	lnc_inter_chr9_7984	[Minus], [# Lnc isoforms: 3], [# of exons: 1], [Gene type: lncRNA]	chr9:57,513,009-57,518,959	0	0.382459	-2.61466	0.194431	0.0765521	0.238819	2.2311	2.2311	0.0828571	0.761696		1.21819	1.21819	0.0128563	0.0164197	1	0.944238	-1.05906	0.0134208	1
nc_inter_c9_7985	lnc_inter_chr9_7985	[Minus], [# Lnc isoforms: 3], [# of exons: 1], [Gene type: lncRNA]	chr9:57,756,417-57,758,723	0	1.21472	1.21472	0.0938248	0.119515	1	1.24116	1.24116	0.0732736	1		1.7407	1.7407	0.0223444	0.0412573	1	1.68104	1.68104	0.0115429	1
nc_inter_c9_7986	lnc_inter_chr9_7986	[Plus], [# Lnc isoforms: 20], [# of exons: 1], [Gene type: lncRNA]	chr9:58,884,317-58,887,272	0	0.795311	-1.25737	0.464397	0.388736	1	2.46088	2.46088	0.183808	0.366585		0.848603	-1.17841	0.110653	0.0974538	1	1.12923	1.12923	0.107945	1
nc_inter_c9_7987	lnc_inter_chr9_7987	[Plus], [# Lnc isoforms: 30], [# of exons: 1], [Gene type: lncRNA]	chr9:59,334,301-59,337,905	0	1.01198	1.01198	0.148836	0.153571	1	0.70702	-1.41439	0.196946	1		0.642053	-1.5575	0.204662	0.135067	1	1.05581	1.05581	0.204175	1
nc_inter_c9_7989	lnc_inter_chr9_7989	[Minus], [# Lnc isoforms: 27], [# of exons: 3], [Gene type: lncRNA]	chr9:60,835,022-60,881,525	0	1.92928	1.92928	0.1943	0.397191	0.502765	1.27981	1.27981	0.14637	1		1.97198	1.97198	0.0535665	0.10931	0.16825	1.12676	1.12676	0.0505641	1
nc_inter_c9_7992	lnc_inter_chr9_7992 AC160562.1	[Plus], [# Lnc isoforms: 49], [# of exons: 8], [Gene type: lncRNA]	chr9:60,875,876-60,907,100	0	7.90865	7.90865	0.11787	0.983459	8.5539e-12	0.523765	-1.90925	0.214875	0.690458	Induced	4.6786	4.6786	0.0127466	0.0621078	4.97152e-05	0.133614	-7.48422	0.100949	0.691349
nc_inter_c9_7994	lnc_inter_chr9_7994	[Minus], [# Lnc isoforms: 9], [# of exons: 4], [Gene type: lncRNA]	chr9:61,021,970-61,037,235	0	0.662479	-1.50948	0.205245	0.141539	1	0.958713	-1.04306	0.204092	1		0.194519	-5.14089	0.00503479	0	1	0.371075	-2.69488	0.0156056	1
nc_inter_c9_7995	lnc_inter_chr9_7995	[Plus], [# Lnc isoforms: 17], [# of exons: 7], [Gene type: lncRNA]	chr9:61,152,808-61,199,818	0	1.06815	1.06815	0.0438565	0.0487535	1	1.63717	1.63717	0.0258469	1		0.702016	-1.42447	0.0339368	0.024199	1	0.537132	-1.86174	0.0693342	1
nc_inter_c9_7998	lnc_inter_chr9_7998	[Minus], [# Lnc isoforms: 2], [# of exons: 2], [Gene type: lncRNA]	chr9:61,216,254-61,218,235	0	0.74358	-1.34485	0.0109055	0.00805977	1	1.04452	1.04452	0.0118642	1		4.7955	4.7955	0	0.0136381	1	0.0220776	-45.2947	0.182775	1
nc_inter_c9_7999	lnc_inter_chr9_7999	[Minus], [# Lnc isoforms: 25], [# of exons: 17], [Gene type: lncRNA]	chr9:61,597,756-61,673,669	0	1.53051	1.53051	0.0231662	0.0373454	0.882687	3.4308	3.4308	0.00610298	0.212323		1.29646	1.29646	0.00661884	0.00903056	1	0.117656	-8.49936	0.062089	1
nc_inter_c9_8000	lnc_inter_chr9_8000	[Minus], [# Lnc isoforms: 33], [# of exons: 8], [Gene type: lncRNA]	chr9:61,703,524-61,721,691	0	0.684127	-1.46172	0.512357	0.357268	1	0.543882	-1.83863	0.88625	1		1	1	0	0	1	1	1	0	1
nc_inter_c9_8001	lnc_inter_chr9_8001	[Minus], [# Lnc isoforms: 1], [# of exons: 1], [Gene type: lncRNA]	chr9:61,757,549-61,758,080	0	1	1	0	0	1	0.176764	-5.65726	0.0779325	1		1	1	0	0	1	1	1	0	1
nc_inter_c9_8002	lnc_inter_chr9_8002	[Plus], [# Lnc isoforms: 18], [# of exons: 1], [Gene type: lncRNA]	chr9:62,008,775-62,016,539	0	1.58384	1.58384	0.110281	0.188435	0.850511	0.820111	-1.21935	0.133668	1		1.49677	1.49677	0.0264439	0.0408135	1	0.678564	-1.4737	0.0422177	1
nc_inter_c9_8004	A730043L09Rik lnc_inter_chr9_8004	[Minus], [# Lnc isoforms: 1], [# of exons: 3], [Gene type: lncRNA]	chr9:62,090,403-62,091,907	NR_040769	6.60071	6.60071	0	0.0462099	1	1	1	0	1		1	1	0	0	1	1	1	0	1
nc_inter_c9_8005	lnc_inter_chr9_8005	[Minus], [# Lnc isoforms: 8], [# of exons: 1], [Gene type: lncRNA]	chr9:62,184,728-62,188,841	0	0.955083	-1.04703	0.214476	0.217894	1	1.04205	1.04205	0.202051	1		35.6003	35.6003	0	0.0528748	0.162441	0.073618	-13.5836	0.0215545	1
nc_inter_c9_8008	lnc_inter_chr9_8008	[Minus], [# Lnc isoforms: 3], [# of exons: 2], [Gene type: lncRNA]	chr9:62,262,150-62,263,476	0	1.71687	1.71687	0.0867706	0.163984	1	0.169686	-5.89325	0.545697	0.0131693		0.274341	-3.6451	0.084094	0.0195599	1	0.746322	-1.3399	0.116686	1
nc_inter_c9_8009	lnc_inter_chr9_8009	[Plus], [# Lnc isoforms: 1], [# of exons: 1], [Gene type: lncRNA]	chr9:62,659,579-62,660,396	0	0.47373	-2.11091	0.187359	0.0890223	1	1.00411	1.00411	0.188075	1		4.89879	4.89879	0	0.030156	1	1	1	0	1
nc_inter_c9_8011	lnc_inter_chr9_8011	[Plus], [# Lnc isoforms: 1], [# of exons: 1], [Gene type: lncRNA]	chr9:62,726,189-62,727,720	0	0.307354	-3.25357	0.0124228	0	1	0.183542	-5.44835	0.101345	0.562014		4.89875	4.89875	0	0.0160924	1	0.0604298	-16.5481	0.0695441	1
nc_inter_c9_8012	lnc_inter_chr9_8012	[Plus], [# Lnc isoforms: 1], [# of exons: 1], [Gene type: lncRNA]	chr9:62,896,957-62,897,607	0	0.295408	-3.38515	0.0357402	0	1	3.48639	3.48639	0	1		1	1	0	0	1	0.112771	-8.8675	0.0819015	1
nc_inter_c9_8013	lnc_inter_chr9_8013	[Minus], [# Lnc isoforms: 2], [# of exons: 1], [Gene type: lncRNA]	chr9:62,933,001-62,935,310	0	1.06082	1.06082	0.134888	0.155876	1	1.59583	1.59583	0.0836085	1		0.644648	-1.55123	0.0331292	0.0209711	1	0.944234	-1.05906	0.0345838	1
nc_inter_c9_8014	lnc_inter_chr9_8014	[Minus], [# Lnc isoforms: 2], [# of exons: 1], [Gene type: lncRNA]	chr9:62,937,723-62,939,892	0	0.937488	-1.06668	0.0438433	0.0452376	1	0.548295	-1.82383	0.0882231	1		3.89148	3.89148	0.0115118	0.0552222	1	0.288078	-3.47128	0.0490881	1
nc_inter_c9_8015	lnc_inter_chr9_8015	[Plus], [# Lnc isoforms: 2], [# of exons: 2], [Gene type: lncRNA]	chr9:62,950,754-62,957,245	0	2.30563	2.30563	0.125641	0.306558	0.0682446	0.627714	-1.59308	0.199579	1		3.31353	3.31353	0.0163083	0.057	0.74685	0.264022	-3.78756	0.067398	1
nc_inter_c9_8016	lnc_inter_chr9_8016	[Minus], [# Lnc isoforms: 13], [# of exons: 1], [Gene type: lncRNA]	chr9:62,943,897-62,957,281	0	0.756945	-1.3211	0.62471	0.49775	0.855968	1.09748	1.09748	0.556439	1		1.27315	1.27315	0.149814	0.197018	1	0.597453	-1.67377	0.269688	1
nc_inter_c9_8018	lnc_inter_chr9_8018	[Plus], [# Lnc isoforms: 2], [# of exons: 1], [Gene type: lncRNA]	chr9:63,235,101-63,236,543	0	1.23413	1.23413	0.0882103	0.119993	1	1.1096	1.1096	0.0789019	1		0.194518	-5.1409	0.0178662	0	1	0.530313	-1.88568	0.0369182	1
nc_inter_c9_8025	lnc_inter_chr9_8025	[Minus], [# Lnc isoforms: 1], [# of exons: 1], [Gene type: lncRNA]	chr9:63,794,797-63,795,264	0	2.43522	2.43522	0	0.0299527	1	1	1	0	1		0.0566069	-17.6657	0.217269	0	1	1.10447	1.10447	0.227523	1
nc_inter_c9_8026	lnc_inter_chr9_8026	[Minus], [# Lnc isoforms: 1], [# of exons: 1], [Gene type: lncRNA]	chr9:63,796,356-63,796,865	0	0.121041	-8.26168	0.143923	0	0.830405	8.62599	8.62599	0	1		1	1	0	0	1	0.0491659	-20.3393	0.261473	1
nc_inter_c9_8028	1110036E04Rik lnc_inter_chr9_8028	[Plus], [# Lnc isoforms: 3], [# of exons: 3], [Gene type: lncRNA]	chr9:63,897,386-63,901,907	NR_040713	2.37567	2.37567	0.0485212	0.129507	0.818683	0.970008	-1.03092	0.0500099	1		6.89493	6.89493	0.00982947	0.0829737	0.507311	0.871941	-1.14687	0.0135131	1
nc_inter_c9_8029	Scarletltr lnc_inter_chr9_8029	[Plus], [# Lnc isoforms: 6], [# of exons: 4], [Gene type: lncRNA]	chr9:63,928,568-63,936,608	NR_040743	1.41591	1.41591	0.0935103	0.146019	1	0.860507	-1.16211	0.108074	1		2.175	2.175	0.0375555	0.0885437	1	8.51429	8.51429	0	1
nc_inter_c9_8032	lnc_inter_chr9_8032	[Plus], [# Lnc isoforms: 8], [# of exons: 1], [Gene type: lncRNA]	chr9:64,189,282-64,194,451	0	1.43662	1.43662	0.0932809	0.137456	1	0.877469	-1.13964	0.101067	1		1.74014	1.74014	0.0492271	0.0892417	1	0.76987	-1.29892	0.0669018	1
nc_inter_c9_8033	lnc_inter_chr9_8033	[Plus], [# Lnc isoforms: 1], [# of exons: 1], [Gene type: lncRNA]	chr9:64,196,703-64,197,642	0	2.80292	2.80292	0.0657004	0.219109	0.89016	0.289471	-3.45458	0.247598	0.870293		8.82255	8.82255	0	0.0524759	1	0.0785717	-12.7272	0.0850415	1
nc_inter_c9_8037	lnc_inter_chr9_8037	[Minus], [# Lnc isoforms: 6], [# of exons: 1], [Gene type: lncRNA]	chr9:64,642,020-64,644,187	0	0.859184	-1.1639	0.481473	0.423485	1	1.6493	1.6493	0.28012	1		1.72493	1.72493	0.0230449	0.0439038	1	0.610634	-1.63764	0.0449716	1
nc_inter_c9_8044	lnc_inter_chr9_8044	[Minus], [# Lnc isoforms: 24], [# of exons: 1], [Gene type: lncRNA]	chr9:65,128,440-65,141,997	0	0.762236	-1.31193	0.0502075	0.0409368	1	0.770359	-1.2981	0.0655457	1		1.75379	1.75379	0.0038007	0.00708062	1	0.178569	-5.60008	0.024843	1
nc_inter_c9_8045	lnc_inter_chr9_8045	[Minus], [# Lnc isoforms: 8], [# of exons: 1], [Gene type: lncRNA]	chr9:65,379,307-65,384,709	0	1.00632	1.00632	0.118906	0.130157	1	2.1037	2.1037	0.0552113	0.81766		2.70177	2.70177	0.0283211	0.0805161	0.712967	1.7394	1.7394	0.0164113	1
nc_inter_c9_8047	lnc_inter_chr9_8047	[Minus], [# Lnc isoforms: 1], [# of exons: 1], [Gene type: lncRNA]	chr9:65,389,734-65,390,368	0	2.03491	2.03491	0.0299988	0.0865544	1	3.35963	3.35963	0	1		1	1	0	0	1	0.112772	-8.86744	0.0839684	1
nc_inter_c9_8048	lnc_inter_chr9_8048	[Plus], [# Lnc isoforms: 1], [# of exons: 1], [Gene type: lncRNA]	chr9:65,428,264-65,429,302	0	1	1	0	0	1	0.319293	-3.13192	0.0182998	1		8.82252	8.82252	0	0.0474709	1	1	1	0	1
nc_inter_c9_8049	lnc_inter_chr9_8049	[Minus], [# Lnc isoforms: 4], [# of exons: 1], [Gene type: lncRNA]	chr9:65,428,263-65,431,508	0	0.473674	-2.11116	0.119115	0.0553823	0.776514	1.54106	1.54106	0.0749926	1		0.520821	-1.92005	0.015634	0.00759243	1	0.351492	-2.84501	0.0492166	1
nc_inter_c9_8056	BC050972 lnc_inter_chr9_8056	[Minus], [# Lnc isoforms: 3], [# of exons: 4], [Gene type: lncRNA]	chr9:66,645,292-66,651,105	XR_004935821 XR_004935822	0.831931	-1.20202	0.338141	0.293437	1	0.671223	-1.48982	0.483385	1		3.38333	3.38333	0.0511354	0.186357	0.37162	0.319235	-3.13249	0.176829	1
nc_inter_c9_8057	lnc_inter_chr9_8057 Gm17098	[Plus], [# Lnc isoforms: 2], [# of exons: 1], [Gene type: lncRNA]	chr9:66,682,838-66,684,256	0	2.29229	2.29229	0.0990384	0.263894	0.718755	0.649455	-1.53975	0.161671	1		1.14315	1.14315	0.0721145	0.0844689	1	0.504708	-1.98134	0.150172	1
nc_inter_c9_8060	lnc_inter_chr9_8060	[Minus], [# Lnc isoforms: 1], [# of exons: 1], [Gene type: lncRNA]	chr9:66,866,354-66,867,421	0	0.389384	-2.56816	0.0727478	0.0259642	1	10.2171	10.2171	0	1		0.107901	-9.26773	0.0482906	0	1	8.5143	8.5143	0	1
nc_inter_c9_8061	lnc_inter_chr9_8061	[Plus], [# Lnc isoforms: 1], [# of exons: 1], [Gene type: lncRNA]	chr9:66,897,252-66,898,164	0	3.78501	3.78501	0	0.0308251	1	1	1	0	1		1	1	0	0	1	1	1	0	1
nc_inter_c9_8063	lnc_inter_chr9_8063	[Plus], [# Lnc isoforms: 5], [# of exons: 2], [Gene type: lncRNA]	chr9:67,481,890-67,486,724	0	0.446254	-2.24087	0.164382	0.0755867	0.431835	1.62791	1.62791	0.0940547	1		0.0741742	-13.4818	0.0282062	0	1	12.3452	12.3452	0	1
nc_inter_c9_8066	lnc_inter_chr9_8066 2210414F02Rik	[Plus], [# Lnc isoforms: 5], [# of exons: 1], [Gene type: lncRNA]	chr9:69,918,038-69,925,290	AK008923	8.51828	8.51828	0.00283566	0.0371132	0.061756	0.637459	-1.56873	0.00547246	1		1	1	0	0	1	1	1	0	1
nc_inter_c9_8067	lnc_inter_chr9_8067	[Minus], [# Lnc isoforms: 3], [# of exons: 1], [Gene type: lncRNA]	chr9:69,919,900-69,925,473	0	0.0981814	-10.1852	0.0152384	0	0.838448	3.28303	3.28303	0.00371274	1		0.514156	-1.94493	0.00896076	0.00426787	1	0.0339329	-29.4699	0.317762	0.982023
nc_inter_c9_8069	lnc_inter_chr9_8069	[Minus], [# Lnc isoforms: 1], [# of exons: 1], [Gene type: lncRNA]	chr9:70,269,488-70,269,823	0	2.44191	2.44191	0.0613858	0.206986	1	0.29629	-3.37508	0.267452	1		0.192684	-5.18985	0.0745348	0	1	4.81197	4.81197	0	1
nc_inter_c9_8070	lnc_inter_chr9_8070	[Plus], [# Lnc isoforms: 3], [# of exons: 2], [Gene type: lncRNA]	chr9:70,358,247-70,362,168	0	0.637031	-1.56978	0.146467	0.0981092	1	1.23731	1.23731	0.115319	1		1.09943	1.09943	0.0341598	0.0392643	1	0.765943	-1.30558	0.0482076	1
nc_inter_c9_8071	lnc_inter_chr9_8071	[Plus], [# Lnc isoforms: 1], [# of exons: 1], [Gene type: lncRNA]	chr9:70,363,730-70,364,929	0	1.12691	1.12691	0.105131	0.129147	1	0.692683	-1.44366	0.155353	1		1	1	0	0	1	1	1	0	1
nc_inter_c9_8072	lnc_inter_chr9_8072	[Minus], [# Lnc isoforms: 1], [# of exons: 1], [Gene type: lncRNA]	chr9:70,440,117-70,441,709	0	0.351075	-2.84839	0.318578	0.114768	0.252249	1.89321	1.89321	0.162415	1		0.363097	-2.75408	0.0485484	0.0154758	1	0.340417	-2.93758	0.161396	1
nc_inter_c9_8073	lnc_inter_chr9_8073	[Plus], [# Lnc isoforms: 7], [# of exons: 3], [Gene type: lncRNA]	chr9:70,505,994-70,520,648	0	2.01719	2.01719	0.18714	0.392942	0.0522442	0.873739	-1.14451	0.205672	1		7.77572	7.77572	0.00238724	0.0227503	0.605105	0.140787	-7.10291	0.0213624	1
nc_inter_c9_8074	lnc_inter_chr9_8074	[Minus], [# Lnc isoforms: 1], [# of exons: 1], [Gene type: lncRNA]	chr9:70,525,994-70,526,674	0	0.307355	-3.25357	0.0279695	0	1	0.644925	-1.55057	0.0505942	1		0.194518	-5.14092	0.0378868	0	1	0.941501	-1.06213	0.0391441	1
nc_inter_c9_8081	lnc_inter_chr9_8081	[Minus], [# Lnc isoforms: 32], [# of exons: 5], [Gene type: lncRNA]	chr9:70,862,365-70,876,069	0	1.76924	1.76924	0.069561	0.130444	0.667338	1.337	1.337	0.0488763	1		27.9662	27.9662	0	0.0253664	0.4095	0.0331826	-30.1363	0.0317269	1
nc_inter_c9_8083	lnc_inter_chr9_8083	[Minus], [# Lnc isoforms: 1], [# of exons: 1], [Gene type: lncRNA]	chr9:71,321,953-71,322,560	0	1	1	0	0	1	0.072615	-13.7713	0.178739	0.562571		1	1	0	0	1	1	1	0	1
nc_inter_c9_8085	lnc_inter_chr9_8085	[Minus], [# Lnc isoforms: 1], [# of exons: 1], [Gene type: lncRNA]	chr9:72,113,629-72,113,963	0	1	1	0	0	1	0.319923	-3.12575	0.0515031	1		1	1	0	0	1	1	1	0	1
nc_inter_c9_8086	Gm27253 lnc_inter_chr9_8086	[Minus], [# Lnc isoforms: 1], [# of exons: 1], [Gene type: lncRNA]	chr9:72,119,174-72,119,868	0	0.288709	-3.4637	0.0379628	0	1	3.58051	3.58051	0	1		1	1	0	0	1	1	1	0	1
nc_inter_c9_8092	4930509E16Rik lnc_inter_chr9_8092	[Minus], [# Lnc isoforms: 4], [# of exons: 5], [Gene type: lncRNA]	chr9:72,363,339-72,379,665	NR_045735	3.73015	3.73015	0.00965102	0.039364	0.712824	0.265087	-3.77235	0.0365903	0.99195		1.49856	1.49856	0.014891	0.0234825	1	0.372094	-2.68749	0.043166	1
nc_inter_c9_8097	lnc_inter_chr9_8097 Gm28622	[Minus], [# Lnc isoforms: 40], [# of exons: 36], [Gene type: lncRNA]	chr9:74,362,273-74,568,000	0	5.52555	5.52555	0.62916	3.64282	2.4354e-12	1.46671	1.46671	0.413717	1	Induced	5.02341	5.02341	0.706345	3.70073	2.55397e-16	1.68163	1.68163	0.440502	1
nc_inter_c9_8104	Gm16551 lnc_inter_chr9_8104	[Plus], [# Lnc isoforms: 10], [# of exons: 2], [Gene type: lncRNA]	chr9:74,688,204-74,707,524	NR_045284	4.70843	4.70843	0.97992	4.82633	1.61165e-12	0.543003	-1.84161	1.73553	0.202674	Induced	3.34233	3.34233	0.488042	1.69454	1.97081e-11	0.808946	-1.23618	0.636853	1
nc_inter_c9_8109	4933433G15Rik lnc_inter_chr9_8109	[Plus], [# Lnc isoforms: 10], [# of exons: 2], [Gene type: lncRNA]	chr9:75,257,924-75,268,392	NR_040719	0.722283	-1.3845	0.149203	0.111806	0.936715	1.21488	1.21488	0.119313	1		0.639399	-1.56397	0.0470013	0.0304601	1	0.99467	-1.00536	0.0496863	1
nc_inter_c9_8115	Gm47790 lnc_inter_chr9_8115 Gm47789	[Minus], [# Lnc isoforms: 67], [# of exons: 5], [Gene type: lncRNA]	chr9:77,517,081-77,555,699	0	0.623518	-1.6038	0.242281	0.158458	0.139273	1.72097	1.72097	0.136022	0.29031		0.860275	-1.16242	0.0595575	0.0527691	1	1.8263	1.8263	0.0341927	1
nc_inter_c9_8118	lnc_inter_chr9_8118	[Plus], [# Lnc isoforms: 10], [# of exons: 2], [Gene type: lncRNA]	chr9:77,566,261-77,583,126	0	0.424677	-2.35473	0.373798	0.166864	0.0055519	1.45743	1.45743	0.253544	1	Repressed	0.619949	-1.61304	0.0711109	0.0443257	1	2.58055	2.58055	0.0281042	1
nc_inter_c9_8119	lnc_inter_chr9_8119	[Minus], [# Lnc isoforms: 2], [# of exons: 1], [Gene type: lncRNA]	chr9:77,596,546-77,598,670	0	0.460586	-2.17115	0.482718	0.233932	0.12008	1.84237	1.84237	0.253166	0.701163		0.812551	-1.23069	0.0959147	0.0791898	1	0.82461	-1.21269	0.129257	1
nc_inter_c9_8120	lnc_inter_chr9_8120	[Minus], [# Lnc isoforms: 1], [# of exons: 1], [Gene type: lncRNA]	chr9:77,642,300-77,642,968	0	0.390073	-2.56362	0.1162	0.0411857	1	10.2171	10.2171	0	1		1	1	0	0	1	1	1	0	1
nc_inter_c9_8121	lnc_inter_chr9_8121	[Plus], [# Lnc isoforms: 2], [# of exons: 2], [Gene type: lncRNA]	chr9:77,648,492-77,655,635	0	2.14245	2.14245	0.0153338	0.0365177	1	0.407037	-2.45678	0.0380991	1		12.5786	12.5786	0	0.0103557	1	0.180278	-5.54697	0.00502023	1
nc_inter_c9_8122	lnc_inter_chr9_8122 Gm34654	[Minus], [# Lnc isoforms: 206], [# of exons: 9], [Gene type: lncRNA]	chr9:77,643,634-77,699,904	XR_001779234 XR_001779235 XR_379642 XR_379644 XR_870931	0.74507	-1.34216	3.72338	2.93245	0.4269	2.8103	2.8103	1.26704	0.00344867		0.389784	-2.56553	0.696347	0.272906	0.231917	12.0874	12.0874	0.060641	0.00568345
nc_inter_c9_8125	lnc_inter_chr9_8125	[Plus], [# Lnc isoforms: 1], [# of exons: 1], [Gene type: lncRNA]	chr9:77,836,358-77,836,884	0	3.92324	3.92324	0	0.0588806	1	0.187	-5.3476	0.0754492	1		1	1	0	0	1	1	1	0	1
nc_inter_c9_8126	lnc_inter_chr9_8126 Gm34829	[Plus], [# Lnc isoforms: 2], [# of exons: 4], [Gene type: lncRNA]	chr9:77,841,981-77,849,931	XR_379646 XR_870933 XR_870934 XR_870935 XR_870936	3.86397	3.86397	0	0.0136336	1	0.10455	-9.56477	0.0362756	1		1	1	0	0	1	1	1	0	1
nc_inter_c9_8129	lnc_inter_chr9_8129	[Plus], [# Lnc isoforms: 5], [# of exons: 4], [Gene type: lncRNA]	chr9:77,881,024-77,883,890	0	2.0705	2.0705	0.0120188	0.0345317	1	0.356111	-2.80811	0.0422544	1		20.2729	20.2729	0	0.0710006	0.960459	1	1	0	1
nc_inter_c9_8131	C920006O11Rik lnc_inter_chr9_8131	[Plus], [# Lnc isoforms: 75], [# of exons: 1], [Gene type: lncRNA]	chr9:78,023,710-78,026,689	NR_040401	0.582782	-1.71591	1.61892	0.994659	0.108293	2.58876	2.58876	0.609574	0.0168393		0.772204	-1.29499	1.54507	1.2265	1	0.854217	-1.17066	1.92536	1
nc_inter_c9_8132	lnc_inter_chr9_8132	[Minus], [# Lnc isoforms: 1], [# of exons: 1], [Gene type: lncRNA]	chr9:78,202,536-78,203,181	0	0.572942	-1.74538	4.58605	2.77212	0.110888	9.89471	9.89471	0.449485	3.10253e-08		1.00706	1.00706	1.38446	1.42904	1	1.14291	1.14291	1.26499	1
nc_inter_c9_8133	lnc_inter_chr9_8133	[Plus], [# Lnc isoforms: 7], [# of exons: 1], [Gene type: lncRNA]	chr9:78,351,246-78,363,467	0	0.978065	-1.02243	0.149247	0.154092	1	1.77326	1.77326	0.0813944	0.562373		0.923886	-1.08238	0.0227343	0.0217573	1	1.12474	1.12474	0.0210426	1
nc_inter_c9_8135	lnc_inter_chr9_8135	[Minus], [# Lnc isoforms: 3], [# of exons: 1], [Gene type: lncRNA]	chr9:78,371,190-78,378,069	0	1.96987	1.96987	0.00720705	0.0154134	1	0.243375	-4.10888	0.0311142	1		0.277731	-3.60061	0.0149807	0.00358154	1	3.1535	3.1535	0.00386946	1
nc_inter_c9_8136	lnc_inter_chr9_8136	[Plus], [# Lnc isoforms: 1], [# of exons: 1], [Gene type: lncRNA]	chr9:79,567,194-79,568,665	0	2.42521	2.42521	0	0.0093242	1	0.18974	-5.27036	0.0246072	1		3.91952	3.91952	0.0169743	0.0825846	1	4.81193	4.81193	0	1
nc_inter_c9_8137	lnc_inter_chr9_8137	[Minus], [# Lnc isoforms: 1], [# of exons: 1], [Gene type: lncRNA]	chr9:79,597,035-79,597,942	0	3.86052	3.86052	0	0.0306198	1	1	1	0	1		0.194515	-5.141	0.0284047	0	1	0.871959	-1.14684	0.0390493	1
nc_inter_c9_8138	4930429F24Rik lnc_inter_chr9_8138	[Plus], [# Lnc isoforms: 29], [# of exons: 2], [Gene type: lncRNA]	chr9:79,641,310-79,653,761	NR_040734	2.82308	2.82308	0.0148746	0.0455887	0.345592	0.41357	-2.41797	0.0353812	0.952775		24.1594	24.1594	0	0.0141575	0.648796	0.0439197	-22.7688	0.0154529	1
nc_inter_c9_8139	lnc_inter_chr9_8139	[Minus], [# Lnc isoforms: 1], [# of exons: 1], [Gene type: lncRNA]	chr9:82,721,526-82,722,202	0	1.18795	1.18795	0.101474	0.122963	1	0.848462	-1.1786	0.117271	1		0.192684	-5.18983	0.0369366	0	1	4.81196	4.81196	0	1
nc_inter_c9_8140	lnc_inter_chr9_8140	[Minus], [# Lnc isoforms: 1], [# of exons: 1], [Gene type: lncRNA]	chr9:82,722,354-82,722,984	0	1.09047	1.09047	0.362028	0.422282	1	5.01637	5.01637	0.0601478	0.685317		1	1	0	0	1	1	1	0	1
nc_inter_c9_8141	lnc_inter_chr9_8141	[Plus], [# Lnc isoforms: 23], [# of exons: 1], [Gene type: lncRNA]	chr9:82,869,366-82,874,782	0	0.908284	-1.10098	0.110981	0.10605	1	0.801329	-1.24793	0.135887	1		1.05451	1.05451	0.0327116	0.0359198	1	2.08505	2.08505	0.0147441	1
nc_inter_c9_8143	lnc_inter_chr9_8143	[Minus], [# Lnc isoforms: 1], [# of exons: 1], [Gene type: lncRNA]	chr9:83,046,820-83,047,407	0	8.0363	8.0363	0	0.114615	1	0.319914	-3.12584	0.029305	1		1	1	0	0	1	1	1	0	1
nc_inter_c9_8145	lnc_inter_chr9_8145	[Minus], [# Lnc isoforms: 2], [# of exons: 1], [Gene type: lncRNA]	chr9:83,053,581-83,055,441	0	1.16557	1.16557	0.011056	0.0146084	1	0.20226	-4.94413	0.074118	0.932775		0.194514	-5.14101	0.0138511	0	1	0.338841	-2.95124	0.0523944	1
nc_inter_c9_8146	lnc_inter_chr9_8146	[Minus], [# Lnc isoforms: 2], [# of exons: 1], [Gene type: lncRNA]	chr9:83,055,852-83,057,663	0	2.12738	2.12738	0.0437145	0.113411	1	1.08729	1.08729	0.0399212	1		1.68593	1.68593	0.0142259	0.0267379	1	0.530312	-1.88568	0.0293959	1
nc_inter_c9_8147	lnc_inter_chr9_8147	[Minus], [# Lnc isoforms: 23], [# of exons: 1], [Gene type: lncRNA]	chr9:83,086,689-83,105,441	0	0.742532	-1.34674	0.0461925	0.0360638	1	0.980094	-1.02031	0.0442834	1		1.15111	1.15111	0.0270966	0.0321644	1	0.676456	-1.47829	0.0425493	1
nc_inter_c9_8148	lnc_inter_chr9_8148	[Minus], [# Lnc isoforms: 1], [# of exons: 1], [Gene type: lncRNA]	chr9:83,105,495-83,107,560	0	0.533754	-1.87352	0.0390857	0.0195484	1	0.3746	-2.66951	0.111791	1		0.52082	-1.92005	0.0245677	0.011931	1	0.458758	-2.1798	0.0643444	1
nc_inter_c9_8149	lnc_inter_chr9_8149 Gm27216	[Minus], [# Lnc isoforms: 1], [# of exons: 1], [Gene type: lncRNA]	chr9:83,141,507-83,142,146	NR_166683	0.454645	-2.19952	2.4902	1.17663	0.052592	2.23475	2.23475	1.07947	0.223501		1.42126	1.42126	0.277255	0.410776	1	0.386033	-2.59045	0.777003	1
nc_inter_c9_8150	lnc_inter_chr9_8150	[Plus], [# Lnc isoforms: 4], [# of exons: 1], [Gene type: lncRNA]	chr9:83,501,332-83,505,064	0	1.02608	1.02608	0.0337828	0.036974	1	1.32855	1.32855	0.0240076	1		0.519299	-1.92567	0.0138066	0.00637322	1	8.51431	8.51431	0	1
nc_inter_c9_8152	lnc_inter_chr9_8152	[Plus], [# Lnc isoforms: 3], [# of exons: 1], [Gene type: lncRNA]	chr9:83,505,140-83,509,128	0	0.942225	-1.06132	0.0209074	0.0215061	1	0.533087	-1.87587	0.0419685	1		0.924773	-1.08135	0.0193804	0.0178923	1	1.3607	1.3607	0.013349	1
nc_inter_c9_8154	lnc_inter_chr9_8154	[Plus], [# Lnc isoforms: 1], [# of exons: 1], [Gene type: lncRNA]	chr9:83,510,014-83,510,327	0	0.303919	-3.29035	0.0657004	0	1	3.39386	3.39386	0	1		8.55828	8.55828	0	0.15198	1	1	1	0	1
nc_inter_c9_8155	lnc_inter_chr9_8155	[Plus], [# Lnc isoforms: 2], [# of exons: 1], [Gene type: lncRNA]	chr9:83,512,330-83,515,631	0	0.279162	-3.58215	0.0650681	0.0168301	0.372341	25.1881	25.1881	0	0.198886		2.16612	2.16612	0.0153687	0.0365433	1	8.57911	8.57911	0	1
nc_inter_c9_8157	lnc_inter_chr9_8157	[Minus], [# Lnc isoforms: 6], [# of exons: 2], [Gene type: lncRNA]	chr9:83,809,598-83,813,052	0	0.999765	-1.00024	0.286736	0.294668	1	1.06095	1.06095	0.260326	1		1.3641	1.3641	0.0309931	0.0434329	1	1.77626	1.77626	0.0160108	1
nc_inter_c9_8158	lnc_inter_chr9_8158	[Plus], [# Lnc isoforms: 11], [# of exons: 1], [Gene type: lncRNA]	chr9:84,022,472-84,026,460	0	0.589094	-1.69752	0.391212	0.240962	0.462167	0.969608	-1.03134	0.390291	1		0.802541	-1.24604	0.0959068	0.0783885	1	0.700157	-1.42825	0.146675	1
nc_inter_c9_8165	lnc_inter_chr9_8165	[Plus], [# Lnc isoforms: 1], [# of exons: 1], [Gene type: lncRNA]	chr9:86,976,066-86,976,662	0	0.534594	-1.87058	0.130238	0.0706382	1	1.38296	1.38296	0.0924416	1		0.946646	-1.05636	0.0432266	0.041338	1	0.871966	-1.14683	0.0594258	1
nc_inter_c9_8167	lnc_inter_chr9_8167	[Minus], [# Lnc isoforms: 1], [# of exons: 2], [Gene type: lncRNA]	chr9:87,020,204-87,022,175	0	0.0920355	-10.8654	0.398142	0.0236074	0.293559	27.4512	27.4512	0	0.497224		1	1	0	0	1	1	1	0	1
nc_inter_c9_8168	lnc_inter_chr9_8168	[Minus], [# Lnc isoforms: 1], [# of exons: 1], [Gene type: lncRNA]	chr9:87,030,758-87,034,192	0	0.0628456	-15.912	0.284305	0.0159766	0.0127822	34.0251	34.0251	0.00602536	0.0395648	Repressed	1	1	0	0	1	1	1	0	1
nc_inter_c9_8169	Snhg5 lnc_inter_chr9_8169	[Minus], [# Lnc isoforms: 128], [# of exons: 1], [Gene type: lncRNA]	chr9:88,413,833-88,417,869	NR_040721	0.864872	-1.15624	5.24572	4.77818	1	0.940816	-1.06291	5.38436	1		1.30972	1.30972	0.935771	1.26733	1	0.607369	-1.64645	1.63773	1
nc_inter_c9_8173	lnc_inter_chr9_8173	[Plus], [# Lnc isoforms: 1], [# of exons: 1], [Gene type: lncRNA]	chr9:88,874,460-88,874,963	0	1.65241	1.65241	0.0461851	0.0940073	1	0.212806	-4.69911	0.260202	0.863355		1	1	0	0	1	1	1	0	1
nc_inter_c9_8174	lnc_inter_chr9_8174	[Plus], [# Lnc isoforms: 1], [# of exons: 2], [Gene type: lncRNA]	chr9:88,961,806-88,962,612	0	0.696471	-1.43581	0.220296	0.151071	1	1.31715	1.31715	0.159042	1		1	1	0	0	1	1	1	0	1
nc_inter_c9_8175	lnc_inter_chr9_8175	[Plus], [# Lnc isoforms: 3], [# of exons: 1], [Gene type: lncRNA]	chr9:88,969,834-88,971,155	0	1.30399	1.30399	0.416314	0.581777	1	1.33794	1.33794	0.309449	1		1	1	0	0	1	1	1	0	1
nc_inter_c9_8176	lnc_inter_chr9_8176	[Plus], [# Lnc isoforms: 1], [# of exons: 1], [Gene type: lncRNA]	chr9:88,979,007-88,979,376	0	0.943693	-1.05967	0.673757	0.686971	1	3.09338	3.09338	0.20591	1		1	1	0	0	1	1	1	0	1
nc_inter_c9_8178	lnc_inter_chr9_8178	[Plus], [# Lnc isoforms: 1], [# of exons: 1], [Gene type: lncRNA]	chr9:89,142,952-89,157,671	0	1.45953	1.45953	0.0966662	0.147288	0.885235	0.656629	-1.52293	0.141821	1		1.51006	1.51006	0.043057	0.0674695	1	1.32561	1.32561	0.0343301	1
nc_inter_c9_8179	lnc_inter_chr9_8179	[Plus], [# Lnc isoforms: 1], [# of exons: 1], [Gene type: lncRNA]	chr9:89,158,258-89,166,785	0	1.26377	1.26377	0.140439	0.18552	1	1.17949	1.17949	0.116309	1		1.14664	1.14664	0.0627966	0.0741231	1	0.911914	-1.0966	0.0717715	1
nc_inter_c9_8180	lnc_inter_chr9_8180	[Plus], [# Lnc isoforms: 1], [# of exons: 1], [Gene type: lncRNA]	chr9:89,166,850-89,178,192	0	2.4127	2.4127	0.200255	0.507182	0.00136449	0.736378	-1.358	0.265769	1	Induced	1.38214	1.38214	0.0630413	0.0893544	1	1.21194	1.21194	0.0539583	1
nc_inter_c9_8181	lnc_inter_chr9_8181	[Plus], [# Lnc isoforms: 2], [# of exons: 1], [Gene type: lncRNA]	chr9:89,178,735-89,195,479	0	2.50834	2.50834	0.0599468	0.156731	0.00730514	0.704496	-1.41946	0.0824843	1	Induced	2.71045	2.71045	0.0259199	0.0726035	0.0882016	0.454518	-2.20013	0.0603695	1
nc_inter_c9_8182	lnc_inter_chr9_8182	[Plus], [# Lnc isoforms: 1], [# of exons: 1], [Gene type: lncRNA]	chr9:89,196,785-89,197,773	0	3.51067	3.51067	0.175771	0.679258	0.048811	0.763295	-1.31011	0.224971	1	Induced	12.5102	12.5102	0	0.0730841	1	0.0359441	-27.821	0.188589	1
nc_inter_c9_8183	lnc_inter_chr9_8183	[Plus], [# Lnc isoforms: 6], [# of exons: 1], [Gene type: lncRNA]	chr9:89,201,219-89,210,132	0	1.33957	1.33957	0.181487	0.258928	1	0.821016	-1.218	0.218293	1		1.9986	1.9986	0.0514055	0.106465	0.664455	0.764161	-1.30863	0.0706623	1
nc_inter_c9_8188	lnc_inter_chr9_8188	[Plus], [# Lnc isoforms: 1], [# of exons: 1], [Gene type: lncRNA]	chr9:89,213,747-89,215,736	0	1.46645	1.46645	0.0453784	0.0717642	1	0.947905	-1.05496	0.045046	1		1	1	0	0	1	1	1	0	1
nc_inter_c9_8189	lnc_inter_chr9_8189	[Plus], [# Lnc isoforms: 1], [# of exons: 1], [Gene type: lncRNA]	chr9:89,223,160-89,224,236	0	1.5889	1.5889	0.0489706	0.077759	1	0.790957	-1.26429	0.0576889	1		1	1	0	0	1	1	1	0	1
nc_inter_c9_8190	lnc_inter_chr9_8190	[Plus], [# Lnc isoforms: 19], [# of exons: 1], [Gene type: lncRNA]	chr9:89,257,798-89,300,003	0	7.85746	7.85746	0.0171373	0.140675	6.4183e-18	0.214381	-4.66458	0.0779936	0.000102574	Induced	1.89943	1.89943	0.0260226	0.0505827	0.397035	0.786122	-1.27207	0.0348754	1
nc_inter_c9_8194	lnc_inter_chr9_8194	[Plus], [# Lnc isoforms: 5], [# of exons: 1], [Gene type: lncRNA]	chr9:89,300,256-89,313,795	0	6.33283	6.33283	0.0186053	0.118073	0.0035247	0.144675	-6.91204	0.118735	0.0201113	Induced	1.26336	1.26336	0.0150471	0.0197023	1	0.870906	-1.14823	0.0176942	1
nc_inter_c9_8196	lnc_inter_chr9_8196	[Plus], [# Lnc isoforms: 7], [# of exons: 1], [Gene type: lncRNA]	chr9:89,321,019-89,338,992	0	5.91269	5.91269	0.0160252	0.101553	9.76186e-06	0.155446	-6.43311	0.102052	2.29386e-05	Induced	2.75104	2.75104	0.0212364	0.0607848	0.0754989	0.758849	-1.31778	0.0295956	1
nc_inter_c9_8199	lnc_inter_chr9_8199	[Plus], [# Lnc isoforms: 5], [# of exons: 1], [Gene type: lncRNA]	chr9:89,339,269-89,344,238	0	6.16242	6.16242	0.0318385	0.21006	0.000258165	0.212745	-4.70046	0.14812	0.0730786	Induced	2.33125	2.33125	0.0359737	0.0877039	1	0.855258	-1.16924	0.0428545	1
nc_inter_c9_8200	lnc_inter_chr9_8200	[Plus], [# Lnc isoforms: 2], [# of exons: 1], [Gene type: lncRNA]	chr9:89,344,290-89,347,115	0	7.36245	7.36245	0.0888956	0.696736	6.21118e-06	0.181139	-5.52064	0.474053	0.000936456	Induced	2.16144	2.16144	0.0450363	0.102844	1	0.190314	-5.25448	0.260477	0.976929
nc_inter_c9_8201	lnc_inter_chr9_8201	[Plus], [# Lnc isoforms: 1], [# of exons: 1], [Gene type: lncRNA]	chr9:89,347,382-89,348,707	0	7.09577	7.09577	0.0198839	0.169393	0.379883	0.17817	-5.6126	0.120904	1		4.79577	4.79577	0	0.0179508	1	0.112772	-8.86748	0.0401781	1
nc_inter_c9_8202	lnc_inter_chr9_8202	[Plus], [# Lnc isoforms: 1], [# of exons: 1], [Gene type: lncRNA]	chr9:89,348,903-89,349,879	0	1.68807	1.68807	0.0421398	0.0852952	1	0.769461	-1.29961	0.0601244	1		0.524661	-1.90599	0.0527931	0.0252433	1	1.68103	1.68103	0.0272725	1
nc_inter_c9_8203	lnc_inter_chr9_8203	[Plus], [# Lnc isoforms: 1], [# of exons: 1], [Gene type: lncRNA]	chr9:89,351,851-89,352,719	0	2.42755	2.42755	0	0.0161938	1	0.308276	-3.24384	0.0238377	1		0.194514	-5.14102	0.0296809	0	1	0.94146	-1.06218	0.0306659	1
nc_inter_c9_8204	lnc_inter_chr9_8204	[Plus], [# Lnc isoforms: 1], [# of exons: 1], [Gene type: lncRNA]	chr9:89,354,619-89,355,274	0	0.288712	-3.46366	0.0402232	0	1	3.58041	3.58041	0	1		1	1	0	0	1	1	1	0	1
nc_inter_c9_8209	lnc_inter_chr9_8209	[Plus], [# Lnc isoforms: 2], [# of exons: 1], [Gene type: lncRNA]	chr9:90,014,735-90,015,956	0	2.66935	2.66935	0.597918	1.69734	1	0.220053	-4.54435	2.58836	0.806721		4.79569	4.79569	0	0.0194798	1	1	1	0	1
nc_inter_c9_8210	lnc_inter_chr9_8210	[Minus], [# Lnc isoforms: 2], [# of exons: 1], [Gene type: lncRNA]	chr9:90,021,037-90,021,416	0	1	1	0	0	1	0.176765	-5.65722	0.109188	1		1	1	0	0	1	1	1	0	1
nc_inter_c9_8211	lnc_inter_chr9_8211	[Minus], [# Lnc isoforms: 2], [# of exons: 1], [Gene type: lncRNA]	chr9:90,041,475-90,042,494	0	0.325024	-3.0767	0.344759	0.109363	0.360458	1.97635	1.97635	0.167674	1		0.107901	-9.26776	0.0505653	0	1	0.661917	-1.51076	0.0783651	1
nc_inter_c9_8212	lnc_inter_chr9_8212	[Minus], [# Lnc isoforms: 1], [# of exons: 1], [Gene type: lncRNA]	chr9:90,048,553-90,057,775	0	0.580724	-1.72199	0.925685	0.568469	0.0764361	0.875927	-1.14165	1.03825	1		0.796963	-1.25476	0.116128	0.0947906	1	0.76904	-1.30032	0.159633	1
nc_inter_c9_8213	lnc_inter_chr9_8213 Gm30849	[Plus], [# Lnc isoforms: 84], [# of exons: 30], [Gene type: lncRNA]	chr9:90,198,274-90,532,380	XR_379695	0.926509	-1.07932	0.159285	0.154077	1	0.922813	-1.08364	0.169548	1		0.592798	-1.68692	0.0779202	0.0471247	0.415331	1.63985	1.63985	0.0509882	1
nc_inter_c9_8225	lnc_inter_chr9_8225	[Minus], [# Lnc isoforms: 41], [# of exons: 1], [Gene type: lncRNA]	chr9:92,118,458-92,135,795	0	0.852338	-1.17324	0.248753	0.22139	1	2.07049	2.07049	0.120537	0.763605		0.78705	-1.27057	0.108225	0.0880042	1	1.15956	1.15956	0.0996954	1
nc_inter_c9_8230	lnc_inter_chr9_8230	[Plus], [# Lnc isoforms: 2], [# of exons: 1], [Gene type: lncRNA]	chr9:94,376,464-94,378,344	0	1.18929	1.18929	0.131936	0.165502	1	0.549076	-1.82124	0.229009	1		0.194513	-5.14105	0.0137037	0	1	0.530313	-1.88568	0.028317	1
nc_inter_c9_8231	lnc_inter_chr9_8231	[Plus], [# Lnc isoforms: 4], [# of exons: 1], [Gene type: lncRNA]	chr9:94,438,831-94,452,756	0	0.903559	-1.10673	0.192508	0.183779	1	1.17253	1.17253	0.160188	1		0.762574	-1.31135	0.0415838	0.0330043	1	0.904985	-1.10499	0.0496525	1
nc_inter_c9_8233	lnc_inter_chr9_8233	[Plus], [# Lnc isoforms: 1], [# of exons: 1], [Gene type: lncRNA]	chr9:95,137,546-95,137,990	0	2.42754	2.42754	0	0.0316582	1	0.30828	-3.24381	0.0466016	1		1	1	0	0	1	1	1	0	1
nc_inter_c9_8234	lnc_inter_chr9_8234	[Plus], [# Lnc isoforms: 1], [# of exons: 1], [Gene type: lncRNA]	chr9:95,307,926-95,308,861	0	0.880967	-1.13512	0.162993	0.147546	1	1.86559	1.86559	0.0830766	1		4.89844	4.89844	0	0.0263502	1	0.180271	-5.54722	0.0378799	1
nc_inter_c9_8237	lnc_inter_chr9_8237	[Minus], [# Lnc isoforms: 1], [# of exons: 1], [Gene type: lncRNA]	chr9:95,339,651-95,340,795	0	1.22152	1.22152	0.350623	0.452266	1	1.47079	1.47079	0.232288	1		1.33339	1.33339	0.0443463	0.0623729	1	0.45876	-2.17979	0.116146	1
nc_inter_c9_8238	lnc_inter_chr9_8238	[Minus], [# Lnc isoforms: 1], [# of exons: 1], [Gene type: lncRNA]	chr9:95,341,336-95,342,261	0	1.2185	1.2185	0.0662374	0.0934564	1	2.5996	2.5996	0.0205353	1		2.38964	2.38964	0.0269937	0.0771401	1	0.947081	-1.05588	0.0287762	1
nc_inter_c9_8239	lnc_inter_chr9_8239	[Minus], [# Lnc isoforms: 1], [# of exons: 1], [Gene type: lncRNA]	chr9:95,342,891-95,343,179	0	3.86396	3.86396	0	0.0943462	1	0.194043	-5.15349	0.119459	1		16.0897	16.0897	0	0.330345	1	0.199572	-5.01072	0.0924236	1
nc_inter_c9_8240	lnc_inter_chr9_8240	[Minus], [# Lnc isoforms: 20], [# of exons: 1], [Gene type: lncRNA]	chr9:95,343,293-95,351,750	0	0.626648	-1.59579	0.100866	0.066473	0.905138	1.19845	1.19845	0.0806925	1		1.3737	1.3737	0.024277	0.0341526	1	0.50795	-1.9687	0.051348	1
nc_inter_c9_8245	lnc_inter_chr9_8245 Gm28424	[Plus], [# Lnc isoforms: 12], [# of exons: 1], [Gene type: lncRNA]	chr9:95,412,425-95,416,340	0	1.17875	1.17875	0.229513	0.289969	1	0.779317	-1.28317	0.290642	1		0.9695	-1.03146	0.122801	0.123031	1	0.950791	-1.05176	0.138116	1
nc_inter_c9_8247	lnc_inter_chr9_8247	[Minus], [# Lnc isoforms: 1], [# of exons: 1], [Gene type: lncRNA]	chr9:95,436,465-95,437,840	0	1.86415	1.86415	0.0659678	0.1333	1	0.92215	-1.08442	0.0663945	1		16.3915	16.3915	0	0.0704324	1	1	1	0	1
nc_inter_c9_8248	lnc_inter_chr9_8248	[Minus], [# Lnc isoforms: 1], [# of exons: 1], [Gene type: lncRNA]	chr9:95,437,972-95,441,319	0	3.0903	3.0903	0.0341754	0.112595	0.441818	0.510441	-1.95909	0.0680743	1		54.7304	54.7304	0	0.100762	0.0229906	1	1	0	1
nc_inter_c9_8249	lnc_inter_chr9_8249	[Minus], [# Lnc isoforms: 4], [# of exons: 1], [Gene type: lncRNA]	chr9:95,469,481-95,494,508	0	2.92127	2.92127	0.332598	1.02005	0.00229776	1.05941	1.05941	0.30425	1	Induced	3.03358	3.03358	0.0650575	0.203324	5.23001e-06	0.596816	-1.67556	0.114304	1
nc_inter_c9_8250	lnc_inter_chr9_8250	[Minus], [# Lnc isoforms: 1], [# of exons: 1], [Gene type: lncRNA]	chr9:95,510,246-95,511,221	0	1.17656	1.17656	0.0195069	0.0281352	1	3.35964	3.35964	0	1		4.79557	4.79557	0	0.0243947	1	0.104767	-9.54498	0.0636264	1
nc_inter_c9_8255	lnc_inter_chr9_8255	[Minus], [# Lnc isoforms: 1], [# of exons: 1], [Gene type: lncRNA]	chr9:96,334,379-96,335,920	0	0.179136	-5.58235	0.0256869	0	1	5.77823	5.77823	0	1		1	1	0	0	1	0.104767	-9.54496	0.0402568	1
nc_inter_c9_8256	BC043934 lnc_inter_chr9_8256	[Minus], [# Lnc isoforms: 2], [# of exons: 1], [Gene type: lncRNA]	chr9:96,336,011-96,338,867	NM_177770	0.695949	-1.43689	0.0685559	0.047927	1	1.39786	1.39786	0.0476763	1		0.415585	-2.40625	0.0623108	0.0252826	1	2.08026	2.08026	0.0279601	1
nc_inter_c9_8259	lnc_inter_chr9_8259	[Plus], [# Lnc isoforms: 1], [# of exons: 1], [Gene type: lncRNA]	chr9:96,583,063-96,585,765	0	2.42755	2.42755	0	0.00520216	1	1	1	0	1		0.49323	-2.02745	0.0572088	0.0273546	1	4.62535	4.62535	0.00985122	1
nc_inter_c9_8262	lnc_inter_chr9_8262 Gm19325	[Minus], [# Lnc isoforms: 3], [# of exons: 1], [Gene type: lncRNA]	chr9:96,963,811-96,970,179	AK085704 AK135790 XR_871045 XR_871047	1.60507	1.60507	0.0634907	0.112477	1	0.73307	-1.36413	0.0880183	1		3.04386	3.04386	0.0197299	0.0648348	0.62504	1.02088	1.02088	0.0222473	1
nc_inter_c9_8265	lnc_inter_chr9_8265	[Plus], [# Lnc isoforms: 1], [# of exons: 1], [Gene type: lncRNA]	chr9:98,321,236-98,322,040	0	0.465806	-2.14682	0.2696	0.128813	1	8.00966	8.00966	0.0236258	0.809197		1.21746	1.21746	0.0961308	0.120453	1	2.41742	2.41742	0.033107	1
nc_inter_c9_8267	4930579K19Rik lnc_inter_chr9_8267	[Minus], [# Lnc isoforms: 6], [# of exons: 1], [Gene type: lncRNA]	chr9:98,458,261-98,464,036	NM_175227	0.965609	-1.03562	0.0866404	0.0895099	1	0.828802	-1.20656	0.104776	1		2.02347	2.02347	0.0177071	0.0379531	1	0.589229	-1.69713	0.0337501	1
nc_inter_c9_8270	lnc_inter_chr9_8270	[Plus], [# Lnc isoforms: 1], [# of exons: 1], [Gene type: lncRNA]	chr9:99,138,764-99,139,459	0	6.81723	6.81723	0	0.0839518	1	1	1	0	1		4.89837	4.89837	0	0.0354495	1	1	1	0	1
nc_inter_c9_8272	lnc_inter_chr9_8272	[Plus], [# Lnc isoforms: 3], [# of exons: 1], [Gene type: lncRNA]	chr9:99,337,148-99,338,128	0	0.375994	-2.65962	0.306975	0.118924	0.512068	0.964494	-1.03681	0.316651	1		0.0741744	-13.4817	0.0780564	0	1	2.40374	2.40374	0.0271612	1
nc_inter_c9_8275	Gm5627 lnc_inter_chr9_8275	[Plus], [# Lnc isoforms: 21], [# of exons: 6], [Gene type: lncRNA]	chr9:102,641,975-102,659,015	NM_001034892	0.340231	-2.93918	0.707309	0.25495	1	11.7444	11.7444	0.0562258	0.715308		4.79529	4.79529	0	0.00323164	1	1	1	0	1
nc_inter_c9_8276	lnc_inter_chr9_8276	[Plus], [# Lnc isoforms: 1], [# of exons: 1], [Gene type: lncRNA]	chr9:102,661,516-102,662,128	0	1.11121	1.11121	0.0379594	0.0448232	1	3.48636	3.48636	0	1		1	1	0	0	1	1	1	0	1
nc_inter_c9_8277	lnc_inter_chr9_8277	[Plus], [# Lnc isoforms: 5], [# of exons: 1], [Gene type: lncRNA]	chr9:102,811,013-102,816,423	0	1.58867	1.58867	0.0262489	0.0470945	1	1.0574	1.0574	0.0248374	1		0.0386169	-25.8954	0.0284259	0	0.694283	1.3414	1.3414	0.0213072	1
nc_inter_c9_8278	lnc_inter_chr9_8278	[Plus], [# Lnc isoforms: 1], [# of exons: 1], [Gene type: lncRNA]	chr9:102,816,667-102,817,962	0	0.207425	-4.82101	0.130385	0.0214457	0.909541	1.23114	1.23114	0.0999073	1		4.79525	4.79525	0	0.0183667	1	0.180264	-5.54743	0.0273496	1
nc_inter_c9_8279	lnc_inter_chr9_8279	[Plus], [# Lnc isoforms: 1], [# of exons: 1], [Gene type: lncRNA]	chr9:102,887,236-102,890,080	0	1.43132	1.43132	0.181506	0.284779	1	4.25887	4.25887	0.0393753	0.269922		35.6618	35.6618	0	0.0767674	0.163399	0.073618	-13.5836	0.0311722	1
nc_inter_c9_8280	lnc_inter_chr9_8280	[Plus], [# Lnc isoforms: 1], [# of exons: 1], [Gene type: lncRNA]	chr9:102,897,391-102,899,676	0	0.777989	-1.28537	0.216306	0.170559	1	1.31896	1.31896	0.156207	1		2.16612	2.16612	0.0222023	0.0527919	1	0.487	-2.05339	0.0504472	1
nc_inter_c9_8282	lnc_inter_chr9_8282	[Plus], [# Lnc isoforms: 8], [# of exons: 1], [Gene type: lncRNA]	chr9:102,900,843-102,904,522	0	1.34884	1.34884	0.392674	0.556676	0.949046	1.31973	1.31973	0.292085	1		3.77317	3.77317	0.0203608	0.0854359	0.527068	0.201804	-4.95531	0.115702	1
nc_inter_c9_8283	Slco2a1 lnc_inter_chr9_8283	[Plus], [# Lnc isoforms: 1], [# of exons: 1], [Gene type: lncRNA]	chr9:102,993,669-102,994,010	NM_033314	0.932816	-1.07202	0.145388	0.131644	1	0.619511	-1.61418	0.222532	1		1.48724	1.48724	0.21967	0.351252	1	12.4747	12.4747	0	1
nc_inter_c9_8284	lnc_inter_chr9_8284	[Plus], [# Lnc isoforms: 7], [# of exons: 1], [Gene type: lncRNA]	chr9:103,132,721-103,139,022	0	1.81967	1.81967	0.0448211	0.0912309	0.855971	2.40975	2.40975	0.0177723	1		0.355151	-2.8157	0.0118882	0.00377478	1	12.4747	12.4747	0	1
nc_inter_c9_8285	lnc_inter_chr9_8285	[Minus], [# Lnc isoforms: 6], [# of exons: 5], [Gene type: lncRNA]	chr9:103,133,461-103,147,842	0	1.9357	1.9357	0.0378867	0.0803501	0.637078	0.880517	-1.1357	0.0418669	1		0.772348	-1.29475	0.0410974	0.0327441	1	2.06162	2.06162	0.0216462	1
nc_inter_c9_8287	lnc_inter_chr9_8287	[Minus], [# Lnc isoforms: 4], [# of exons: 1], [Gene type: lncRNA]	chr9:103,194,045-103,207,589	0	0.896015	-1.11605	0.184503	0.174404	1	0.869252	-1.15041	0.204836	1		2.3756	2.3756	0.0507139	0.124628	0.0533381	0.55731	-1.79433	0.0968686	1
nc_inter_c9_8289	lnc_inter_chr9_8289	[Plus], [# Lnc isoforms: 7], [# of exons: 1], [Gene type: lncRNA]	chr9:103,268,145-103,275,690	0	0.789992	-1.26584	0.34561	0.285512	1	0.996202	-1.00381	0.341285	1		0.773718	-1.29246	0.243641	0.192308	1	1.07089	1.07089	0.239694	1
nc_inter_c9_8293	lnc_inter_chr9_8293	[Minus], [# Lnc isoforms: 1], [# of exons: 1], [Gene type: lncRNA]	chr9:104,310,688-104,311,065	0	1.60706	1.60706	0.0504489	0.110079	1	3.3596	3.3596	0	1		1	1	0	0	1	1	1	0	1
nc_inter_c9_8294	lnc_inter_chr9_8294	[Plus], [# Lnc isoforms: 1], [# of exons: 1], [Gene type: lncRNA]	chr9:104,983,334-104,984,225	0	0.303919	-3.29035	0.0230799	0	1	0.637458	-1.56873	0.0445413	1		1	1	0	0	1	0.199583	-5.01046	0.0298743	1
nc_inter_c9_8295	lnc_inter_chr9_8295	[Minus], [# Lnc isoforms: 1], [# of exons: 1], [Gene type: lncRNA]	chr9:106,060,978-106,062,124	0	0.53687	-1.86265	0.371567	0.206966	1	6.50466	6.50466	0.0526853	0.0832432		12.5102	12.5102	0	0.063008	1	0.199585	-5.01038	0.0232269	1
nc_inter_c9_8296	lnc_inter_chr9_8296	[Plus], [# Lnc isoforms: 6], [# of exons: 1], [Gene type: lncRNA]	chr9:106,062,079-106,064,948	0	1.01707	1.01707	0.68224	0.73287	1	0.90713	-1.10238	0.725265	1		0.480061	-2.08307	0.0895213	0.0426401	1	1.28667	1.28667	0.0710789	1
nc_inter_c9_8297	lnc_inter_chr9_8297	[Minus], [# Lnc isoforms: 2], [# of exons: 1], [Gene type: lncRNA]	chr9:106,071,333-106,073,177	0	2.6497	2.6497	0.103869	0.307712	0.328288	0.274133	-3.64787	0.390861	0.112666		1.18006	1.18006	0.0960769	0.117936	1	0.487634	-2.05072	0.216287	1
nc_inter_c9_8300	lnc_inter_chr9_8300	[Minus], [# Lnc isoforms: 1], [# of exons: 1], [Gene type: lncRNA]	chr9:106,163,946-106,165,174	0	8.53127	8.53127	0	0.0604212	1	1	1	0	1		4.89824	4.89824	0	0.020063	1	1	1	0	1
nc_inter_c9_8301	lnc_inter_chr9_8301	[Plus], [# Lnc isoforms: 79], [# of exons: 6], [Gene type: lncRNA]	chr9:106,165,849-106,181,483	0	2.36584	2.36584	0.0641328	0.164028	0.0651556	0.687323	-1.45492	0.0921144	1		1.78348	1.78348	0.102592	0.189318	0.264983	0.554237	-1.80428	0.196538	1
nc_inter_c9_8308	lnc_inter_chr9_8308	[Minus], [# Lnc isoforms: 1], [# of exons: 1], [Gene type: lncRNA]	chr9:106,723,253-106,724,114	0	1.48985	1.48985	0.163109	0.27485	1	0.40152	-2.49053	0.440671	0.775148		0.94332	-1.06009	0.0598445	0.0572298	1	1.68102	1.68102	0.0309152	1
nc_inter_c9_8319	lnc_inter_chr9_8319	[Plus], [# Lnc isoforms: 1], [# of exons: 1], [Gene type: lncRNA]	chr9:107,888,560-107,889,916	0	1.12211	1.12211	0.103585	0.128667	1	1.23283	1.23283	0.0852284	1		1.34175	1.34175	0.0374131	0.0532501	1	8.57911	8.57911	0	1
nc_inter_c9_8320	lnc_inter_chr9_8320	[Plus], [# Lnc isoforms: 1], [# of exons: 1], [Gene type: lncRNA]	chr9:107,893,647-107,894,337	0	6.76936	6.76936	0	0.084265	1	0.319907	-3.12591	0.0249305	1		8.82229	8.82229	0	0.0714128	1	0.180251	-5.54782	0.0513301	1
nc_inter_c9_8321	lnc_inter_chr9_8321	[Plus], [# Lnc isoforms: 1], [# of exons: 1], [Gene type: lncRNA]	chr9:108,245,152-108,245,368	0	0.977156	-1.02338	0.176104	0.205364	1	5.55393	5.55393	0	1		1	1	0	0	1	1	1	0	1
nc_inter_c9_8322	lnc_inter_chr9_8322	[Minus], [# Lnc isoforms: 1], [# of exons: 1], [Gene type: lncRNA]	chr9:108,245,905-108,247,803	0	1.47229	1.47229	0.223287	0.358357	1	0.651498	-1.53492	0.34341	1		1.26328	1.26328	0.106499	0.140991	1	0.395123	-2.53085	0.2988	1
nc_inter_c9_8323	lnc_inter_chr9_8323	[Minus], [# Lnc isoforms: 6], [# of exons: 1], [Gene type: lncRNA]	chr9:108,248,194-108,250,151	0	1.48594	1.48594	0.567266	0.892114	0.650514	0.696524	-1.4357	0.804602	1		0.275071	-3.63542	0.405262	0.111126	0.158972	1.33255	1.33255	0.321491	1
nc_inter_c9_8325	lnc_inter_chr9_8325	[Plus], [# Lnc isoforms: 1], [# of exons: 1], [Gene type: lncRNA]	chr9:108,371,085-108,372,566	0	0.489162	-2.04431	0.122509	0.0580657	1	1.30566	1.30566	0.0861491	1		3.39991	3.39991	0.0342554	0.130207	1	0.939996	-1.06383	0.035946	1
nc_inter_c9_8328	lnc_inter_chr9_8328	[Plus], [# Lnc isoforms: 6], [# of exons: 1], [Gene type: lncRNA]	chr9:108,588,122-108,593,370	0	0.585826	-1.70699	0.0542933	0.0326534	1	1.44511	1.44511	0.0364812	1		0.918399	-1.08885	0.0676687	0.0637754	1	1.7326	1.7326	0.0422113	1
nc_inter_c9_8329	lnc_inter_chr9_8329	[Plus], [# Lnc isoforms: 2], [# of exons: 1], [Gene type: lncRNA]	chr9:108,976,715-108,980,082	0	0.938494	-1.06554	0.0791166	0.0773292	1	0.740815	-1.34986	0.103966	1		2.9958	2.9958	0.0150675	0.0504616	1	0.17631	-5.67181	0.102642	1
nc_inter_c9_8330	lnc_inter_chr9_8330	[Plus], [# Lnc isoforms: 7], [# of exons: 1], [Gene type: lncRNA]	chr9:109,024,646-109,032,356	0	0.353237	-2.83096	0.0536378	0.0183313	0.203005	0.866709	-1.15379	0.0588207	1		0.646963	-1.54568	0.0431307	0.0282067	1	1.95708	1.95708	0.0218557	1
nc_inter_c9_8333	lnc_inter_chr9_8333	[Minus], [# Lnc isoforms: 5], [# of exons: 1], [Gene type: lncRNA]	chr9:109,832,004-109,834,191	0	0.478501	-2.08986	0.170346	0.0818836	0.812747	1.70638	1.70638	0.0970024	1		16.3915	16.3915	0	0.0442819	1	1	1	0	1
nc_inter_c9_8336	lnc_inter_chr9_8336	[Plus], [# Lnc isoforms: 5], [# of exons: 1], [Gene type: lncRNA]	chr9:110,310,825-110,312,829	0	0.405162	-2.46815	0.0581855	0.02094	1	1.77281	1.77281	0.0292336	1		0.519441	-1.92515	0.0249193	0.0122941	1	8.64112	8.64112	0	1
nc_inter_c9_8339	lnc_inter_chr9_8339	[Minus], [# Lnc isoforms: 6], [# of exons: 1], [Gene type: lncRNA]	chr9:110,431,284-110,434,998	0	1.65929	1.65929	0.244872	0.428887	0.731683	0.743956	-1.34416	0.317435	1		1.5597	1.5597	0.0674436	0.111624	1	0.602276	-1.66037	0.121779	1
nc_inter_c9_8341	lnc_inter_chr9_8341	[Minus], [# Lnc isoforms: 1], [# of exons: 1], [Gene type: lncRNA]	chr9:110,621,565-110,622,397	0	0.188543	-5.30383	0.0457193	0	1	0.996286	-1.00373	0.0497382	1		1	1	0	0	1	1	1	0	1
nc_inter_c9_8343	lnc_inter_chr9_8343	[Minus], [# Lnc isoforms: 2], [# of exons: 1], [Gene type: lncRNA]	chr9:110,954,455-110,955,149	0	1	1	0	0	1	0.133387	-7.49699	0.0845554	1		0.194513	-5.14104	0.0371225	0	1	4.76612	4.76612	0	1
nc_inter_c9_8344	lnc_inter_chr9_8344	[Minus], [# Lnc isoforms: 2], [# of exons: 1], [Gene type: lncRNA]	chr9:111,017,067-111,020,595	0	0.559318	-1.78789	0.672145	0.392382	0.153641	1.38813	1.38813	0.475188	1		0.743088	-1.34574	0.0718994	0.0544172	1	0.812556	-1.23068	0.0954639	1
nc_inter_c9_8347	lnc_inter_chr9_8347	[Minus], [# Lnc isoforms: 2], [# of exons: 2], [Gene type: lncRNA]	chr9:111,641,360-111,642,051	0	1.20768	1.20768	0.0674335	0.0990509	1	0.776622	-1.28763	0.0969136	1		4.89808	4.89808	0	0.0419718	1	1	1	0	1
nc_inter_c9_8349	lnc_inter_chr9_8349 Gm36251	[Minus], [# Lnc isoforms: 439], [# of exons: 15], [Gene type: lncRNA]	chr9:112,952,700-113,063,376	XR_001779308 XR_004935689 XR_004935690 XR_379903 XR_871289 XR_871290 XR_871291 XR_871292 XR_871293 XR_871294 XR_871295 XR_871296	0.682322	-1.46558	1.07943	0.777055	0.275126	1.68769	1.68769	0.626169	0.230214		1.21693	1.21693	0.181037	0.226109	1	0.915532	-1.09226	0.210584	1
nc_inter_c9_8350	lnc_inter_chr9_8350	[Plus], [# Lnc isoforms: 49], [# of exons: 9], [Gene type: lncRNA]	chr9:113,027,822-113,065,361	0	0.590906	-1.69232	1.26965	0.787186	0.0174279	1.1884	1.1884	1.04944	1	Repressed	1.16381	1.16381	0.236077	0.282219	1	0.997621	-1.00238	0.251431	1
nc_inter_c9_8353	lnc_inter_chr9_8353	[Plus], [# Lnc isoforms: 2], [# of exons: 1], [Gene type: lncRNA]	chr9:113,617,389-113,619,725	0	0.906542	-1.10309	1.05319	1.00637	1	1.45723	1.45723	0.703163	1		0.565904	-1.76708	0.44538	0.259291	0.75805	1.19044	1.19044	0.402113	1
nc_inter_c9_8354	lnc_inter_chr9_8354	[Plus], [# Lnc isoforms: 1], [# of exons: 1], [Gene type: lncRNA]	chr9:113,622,694-113,623,261	0	0.112675	-8.8751	0.332352	0.0247906	0.176134	4.26608	4.26608	0.0670024	0.75373		0.194513	-5.14103	0.0454375	0	1	4.7661	4.7661	0	1
nc_inter_c9_8357	lnc_inter_chr9_8357	[Minus], [# Lnc isoforms: 3], [# of exons: 1], [Gene type: lncRNA]	chr9:114,596,034-114,597,826	0	0.271223	-3.687	0.157442	0.0391813	0.404738	1.25598	1.25598	0.117438	1		0.946637	-1.05637	0.0143767	0.0137486	1	4.7661	4.7661	0	1
nc_inter_c9_8359	lnc_inter_chr9_8359	[Plus], [# Lnc isoforms: 7], [# of exons: 1], [Gene type: lncRNA]	chr9:114,658,617-114,662,590	0	1.07128	1.07128	0.30985	0.350859	1	1.64897	1.64897	0.184058	1		0.762901	-1.31079	0.0701309	0.0553817	1	0.747223	-1.33829	0.0982259	1
nc_inter_c9_8361	lnc_inter_chr9_8361	[Minus], [# Lnc isoforms: 17], [# of exons: 1], [Gene type: lncRNA]	chr9:115,144,714-115,151,220	0	0.862247	-1.15976	0.193551	0.173457	1	0.749679	-1.3339	0.250656	1		1.29409	1.29409	0.420225	0.564467	1	1.13629	1.13629	0.396419	1
nc_inter_c9_8363	lnc_inter_chr9_8363	[Plus], [# Lnc isoforms: 2], [# of exons: 1], [Gene type: lncRNA]	chr9:115,220,084-115,221,157	0	1.04205	1.04205	0.11894	0.135185	1	2.06058	2.06058	0.0513469	1		1	1	0	0	1	0.0968505	-10.3252	0.0660163	1
nc_inter_c9_8364	lnc_inter_chr9_8364	[Plus], [# Lnc isoforms: 1], [# of exons: 1], [Gene type: lncRNA]	chr9:115,223,960-115,224,477	0	1	1	0	0	1	1	1	0	1		4.79493	4.79493	0	0.0460055	1	1	1	0	1
nc_inter_c9_8367	lnc_inter_chr9_8367	[Plus], [# Lnc isoforms: 1], [# of exons: 1], [Gene type: lncRNA]	chr9:115,239,562-115,240,151	0	1	1	0	0	1	0.308307	-3.24352	0.0351292	1		0.194513	-5.14105	0.0437403	0	1	0.941418	-1.06223	0.0451918	1
nc_inter_c9_8370	4930428G15Rik lnc_inter_chr9_8370	[Plus], [# Lnc isoforms: 1], [# of exons: 3], [Gene type: lncRNA]	chr9:115,245,279-115,251,042	NR_040730	0.970788	-1.03009	0.0564246	0.058813	1	1.10041	1.10041	0.049361	1		0.192685	-5.18983	0.0310562	0	1	0.533699	-1.87372	0.0662139	1
nc_inter_c9_8371	lnc_inter_chr9_8371	[Plus], [# Lnc isoforms: 61], [# of exons: 35], [Gene type: lncRNA]	chr9:115,360,916-115,449,122	0	71.7904	71.7904	0.000471192	0.0525446	7.10303e-06	0.0795675	-12.5679	0.00829617	0.123942	Induced	25.7074	25.7074	0.00114425	0.0344534	2.51764e-10	0.121375	-8.23895	0.0115731	1
nc_inter_c9_8381	lnc_inter_chr9_8381	[Plus], [# Lnc isoforms: 3], [# of exons: 3], [Gene type: lncRNA]	chr9:116,084,799-116,087,684	0	0.450633	-2.2191	0.217182	0.0929311	1	3.38963	3.38963	0.0566031	0.777598		0.635435	-1.57372	0.0723744	0.0459611	1	0.623368	-1.60419	0.13688	1
nc_inter_c9_8382	lnc_inter_chr9_8382	[Minus], [# Lnc isoforms: 1], [# of exons: 1], [Gene type: lncRNA]	chr9:116,478,323-116,479,375	0	3.18537	3.18537	0.0637134	0.231978	0.766647	0.855616	-1.16875	0.0754492	1		4.89795	4.89795	0	0.0234196	1	0.199608	-5.00981	0.0253023	1
nc_inter_c9_8383	Gm45881 lnc_inter_chr9_8383	[Minus], [# Lnc isoforms: 8], [# of exons: 4], [Gene type: lncRNA]	chr9:117,615,814-117,624,595	0	17.2683	17.2683	0.063756	1.16281	4.46807e-06	0.668512	-1.49586	0.0864648	1	Induced	38.6564	38.6564	0.0326964	1.42946	1.92044e-19	0.623372	-1.60418	0.0618381	1
nc_inter_c9_8384	lnc_inter_chr9_8384	[Minus], [# Lnc isoforms: 40], [# of exons: 37], [Gene type: lncRNA]	chr9:117,789,287-117,949,587	0	0.725288	-1.37876	0.0597466	0.0454802	0.82116	1.44625	1.44625	0.0408745	1		0.874457	-1.14357	0.0222555	0.0199674	1	0.971433	-1.02941	0.0240916	1
nc_inter_c9_8387	lnc_inter_chr9_8387 Gm17399	[Plus], [# Lnc isoforms: 13], [# of exons: 1], [Gene type: lncRNA]	chr9:118,059,438-118,079,931	NR_155294	0.357991	-2.79337	0.15008	0.0561732	0.00214595	2.37241	2.37241	0.0610646	0.0510192	Repressed	0.632054	-1.58214	0.0271927	0.0176175	1	0.969936	-1.031	0.0302717	1
nc_inter_c9_8389	lnc_inter_chr9_8389	[Plus], [# Lnc isoforms: 1], [# of exons: 1], [Gene type: lncRNA]	chr9:118,816,055-118,817,382	0	0.684672	-1.46055	0.390067	0.285331	1	1.67161	1.67161	0.22881	1		0.186915	-5.35003	0.115291	0.0185663	1	2.5713	2.5713	0.0401176	1
nc_inter_c9_8390	lnc_inter_chr9_8390	[Plus], [# Lnc isoforms: 6], [# of exons: 1], [Gene type: lncRNA]	chr9:118,818,422-118,820,088	0	0.887956	-1.12618	0.643211	0.614121	1	0.581863	-1.71862	1.10229	0.949138		6.18763	6.18763	0.015464	0.117283	0.779221	0.500744	-1.99703	0.0372363	1
nc_inter_c9_8391	lnc_inter_chr9_8391 Gm16295	[Plus], [# Lnc isoforms: 1], [# of exons: 1], [Gene type: lncRNA]	chr9:118,833,345-118,835,521	0	0.307406	-3.25303	0.0497151	0.0129193	1	13.1332	13.1332	0	0.762948		1	1	0	0	1	1	1	0	1
nc_inter_c9_8392	Gm2415 lnc_inter_chr9_8392	[Minus], [# Lnc isoforms: 9], [# of exons: 1], [Gene type: lncRNA]	chr9:118,832,185-118,835,580	AA052485 AK006298	0.611756	-1.63464	0.68291	0.436001	0.283234	1.08985	1.08985	0.606303	1		0.586373	-1.7054	0.202318	0.121611	1	0.70242	-1.42365	0.305516	1
nc_inter_c9_8394	Slc22a13b lnc_inter_chr9_8394	[Minus], [# Lnc isoforms: 21], [# of exons: 6], [Gene type: lncRNA]	chr9:119,123,221-119,144,025	NM_175420	0.708149	-1.41213	0.321382	0.239657	0.419817	1.13434	1.13434	0.279233	1		0.8925	-1.12045	0.0421027	0.0385604	1	0.456228	-2.19189	0.0987269	1
nc_inter_c9_8397	lnc_inter_chr9_8397	[Plus], [# Lnc isoforms: 1], [# of exons: 1], [Gene type: lncRNA]	chr9:119,264,577-119,265,336	0	2.54488	2.54488	0	0.0222858	1	0.319303	-3.13182	0.0250266	1		0.935665	-1.06876	0.0339434	0.0313371	1	4.76611	4.76611	0	1
nc_inter_c9_8398	lnc_inter_chr9_8398	[Minus], [# Lnc isoforms: 2], [# of exons: 1], [Gene type: lncRNA]	chr9:119,308,932-119,311,212	0	0.653203	-1.53092	0.318247	0.219468	1	1.17383	1.17383	0.261582	1		1.58533	1.58533	0.0445019	0.0748933	1	0.549119	-1.8211	0.0855815	1
nc_inter_c9_8400	lnc_inter_chr9_8400	[Plus], [# Lnc isoforms: 2], [# of exons: 1], [Gene type: lncRNA]	chr9:119,380,393-119,381,405	0	1	1	0	0	1	1	1	0	1		8.69547	8.69547	0	0.0478481	1	1	1	0	1
nc_inter_c9_8404	lnc_inter_chr9_8404	[Minus], [# Lnc isoforms: 3], [# of exons: 2], [Gene type: lncRNA]	chr9:120,486,067-120,487,435	0	4.92931	4.92931	0.0606902	0.321836	0.378386	0.617631	-1.61909	0.0895929	1		2.43	2.43	0.0199594	0.058401	1	0.16413	-6.09271	0.155976	1
nc_inter_c9_8405	5830454E08Rik lnc_inter_chr9_8405	[Plus], [# Lnc isoforms: 2], [# of exons: 1], [Gene type: lncRNA]	chr9:120,486,446-120,488,027	NR_073359	0.617826	-1.61858	1.33583	0.871955	0.270251	1.06789	1.06789	1.22233	1		1.22564	1.22564	0.14465	0.183766	1	0.732806	-1.36462	0.213028	1
nc_inter_c9_8406	lnc_inter_chr9_8406	[Plus], [# Lnc isoforms: 1], [# of exons: 1], [Gene type: lncRNA]	chr9:120,511,650-120,512,836	0	0.808839	-1.23634	0.085393	0.0744127	1	1.70047	1.70047	0.0464546	1		0.929255	-1.07613	0.0210533	0.0200547	1	0.533694	-1.87373	0.044887	1
nc_inter_c9_8407	lnc_inter_chr9_8407 Gm39460	[Minus], [# Lnc isoforms: 4], [# of exons: 2], [Gene type: lncRNA]	chr9:120,788,704-120,791,106	XR_871374	2.05156	2.05156	0.14989	0.32236	0.930284	0.865212	-1.15579	0.168267	1		39.4161	39.4161	0	0.123913	0.100707	0.0234876	-42.5756	0.150384	1
nc_inter_c9_8408	lnc_inter_chr9_8408	[Plus], [# Lnc isoforms: 6], [# of exons: 1], [Gene type: lncRNA]	chr9:120,802,842-120,811,078	0	0.86392	-1.15751	0.449545	0.407337	1	1.41346	1.41346	0.306432	1		2.0252	2.0252	0.0275746	0.058897	1	0.687922	-1.45365	0.0430567	1
nc_inter_c9_8410	lnc_inter_chr9_8410	[Plus], [# Lnc isoforms: 2], [# of exons: 1], [Gene type: lncRNA]	chr9:120,811,263-120,811,675	0	1.76781	1.76781	0.14599	0.308733	1	0.584231	-1.71165	0.280509	1		12.5786	12.5786	0	0.177329	1	1	1	0	1
nc_inter_c9_8416	lnc_inter_chr9_8416 Gm47112	[Plus], [# Lnc isoforms: 16], [# of exons: 1], [Gene type: lncRNA]	chr9:121,767,079-121,770,301	NR_168944	1.1053	1.1053	0.20259	0.241394	1	1.09846	1.09846	0.182427	1		1.80385	1.80385	0.0312447	0.0606438	1	0.731609	-1.36685	0.0467689	1
nc_inter_c9_8417	lnc_inter_chr9_8417	[Minus], [# Lnc isoforms: 1], [# of exons: 1], [Gene type: lncRNA]	chr9:121,798,503-121,802,180	0	0.389805	-2.56538	0.428004	0.175807	0.0313155	2.07739	2.07739	0.201181	0.470731	Repressed	0.775432	-1.2896	0.0411756	0.0325746	1	1.80624	1.80624	0.0217172	1
nc_inter_c9_8418	lnc_inter_chr9_8418	[Minus], [# Lnc isoforms: 1], [# of exons: 1], [Gene type: lncRNA]	chr9:121,802,264-121,804,863	0	0.130729	-7.64944	0.469444	0.0623505	1.12918e-06	2.67643	2.67643	0.169907	0.144305	Repressed	0.777621	-1.28597	0.0591706	0.0460857	1	4.59833	4.59833	0.0102416	1
nc_inter_c9_8422	lnc_inter_chr9_8422	[Plus], [# Lnc isoforms: 1], [# of exons: 1], [Gene type: lncRNA]	chr9:122,290,783-122,291,234	0	2.05827	2.05827	0.0421712	0.128165	1	0.355918	-2.80964	0.168472	1		1	1	0	0	1	0.0785694	-12.7276	0.17706	1
nc_inter_c9_8423	A730085K08Rik lnc_inter_chr9_8423	[Minus], [# Lnc isoforms: 1], [# of exons: 3], [Gene type: lncRNA]	chr9:122,291,140-122,307,919	NR_045967	1	1	0	0	1	1	1	0	1		4.7946	4.7946	0	0.0422466	1	1	1	0	1
nc_inter_c9_8424	lnc_inter_chr9_8424	[Plus], [# Lnc isoforms: 1], [# of exons: 1], [Gene type: lncRNA]	chr9:122,291,421-122,292,114	0	0.6549	-1.52695	0.124811	0.0789087	1	3.39808	3.39808	0.0274101	1		1	1	0	0	1	0.112769	-8.86765	0.0768196	1
nc_inter_c9_8429	lnc_inter_chr9_8429	[Plus], [# Lnc isoforms: 2], [# of exons: 1], [Gene type: lncRNA]	chr9:123,045,388-123,052,273	0	0.38268	-2.61315	0.0497144	0.0182445	0.614019	1.91412	1.91412	0.0243094	1		2.17793	2.17793	0.00736851	0.0177683	1	8.57911	8.57911	0	1
nc_inter_c9_8431	lnc_inter_chr9_8431	[Minus], [# Lnc isoforms: 19], [# of exons: 1], [Gene type: lncRNA]	chr9:123,433,193-123,438,831	0	0.816584	-1.22461	0.235744	0.205013	1	0.875266	-1.14251	0.264819	1		0.417565	-2.39483	0.0808436	0.034203	0.932424	0.944344	-1.05894	0.0896636	1
nc_inter_c9_8438	lnc_inter_chr9_8438	[Plus], [# Lnc isoforms: 12], [# of exons: 1], [Gene type: lncRNA]	chr9:124,055,008-124,062,505	0	0.611538	-1.63522	0.942609	0.603924	0.648883	2.90098	2.90098	0.314539	0.0792556		3.96273	3.96273	0.0372715	0.154786	0.00480275	0.355663	-2.81165	0.113499	1
nc_inter_cx_15211	Gm14379 lnc_inter_chrX_15211	[Plus], [# Lnc isoforms: 1], [# of exons: 2], [Gene type: lncRNA]	chrX:6,953,051-6,955,168	NR_026741	2.39647	2.39647	0.0646529	0.155656	0.946838	0.73425	-1.36193	0.0807956	1		0.644648	-1.55124	0.0407757	0.0258114	1	12.3452	12.3452	0	1
nc_inter_cx_15214	lnc_inter_chrX_15214	[Plus], [# Lnc isoforms: 2], [# of exons: 1], [Gene type: lncRNA]	chrX:7,248,587-7,250,223	0	1	1	0	0	1	1	1	0	1		8.82215	8.82215	0	0.0301191	1	1	1	0	1
nc_inter_cx_15223	lnc_inter_chrX_15223	[Plus], [# Lnc isoforms: 1], [# of exons: 1], [Gene type: lncRNA]	chrX:7,713,530-7,716,065	0	0.520783	-1.92019	0.230434	0.126999	0.854631	1.46629	1.46629	0.155788	1		1.77698	1.77698	0.0301756	0.0566318	1	2.40378	2.40378	0.0105002	1
nc_inter_cx_15225	lnc_inter_chrX_15225	[Plus], [# Lnc isoforms: 2], [# of exons: 1], [Gene type: lncRNA]	chrX:7,725,207-7,729,546	0	0.931457	-1.07359	0.239583	0.235202	1	0.930237	-1.07499	0.25315	1		0.921123	-1.08563	0.122859	0.116293	1	1.23794	1.23794	0.106215	1
nc_inter_cx_15227	lnc_inter_chrX_15227	[Plus], [# Lnc isoforms: 3], [# of exons: 1], [Gene type: lncRNA]	chrX:7,730,010-7,731,455	0	0.721491	-1.38602	0.0964614	0.0711153	1	3.15829	3.15829	0.0262909	1		8.69547	8.69547	0	0.0335102	1	0.180218	-5.54885	0.0245106	1
nc_inter_cx_15233	B630019K06Rik lnc_inter_chrX_15233	[Plus], [# Lnc isoforms: 4], [# of exons: 2], [Gene type: lncRNA]	chrX:8,469,311-8,472,097	NM_175327	0.776546	-1.28775	0.182498	0.145967	1	0.840148	-1.19027	0.207981	1		0.587842	-1.70114	0.54815	0.331378	0.730738	1.82226	1.82226	0.317109	1
nc_inter_cx_15235	lnc_inter_chrX_15235	[Plus], [# Lnc isoforms: 2], [# of exons: 1], [Gene type: lncRNA]	chrX:8,845,381-8,848,300	0	0.176705	-5.65914	0.0150035	0	1	1.87311	1.87311	0.00589313	1		20.2076	20.2076	0	0.0413256	0.960459	0.0658079	-15.1957	0.0364006	1
nc_inter_cx_15238	lnc_inter_chrX_15238	[Minus], [# Lnc isoforms: 16], [# of exons: 1], [Gene type: lncRNA]	chrX:9,223,210-9,231,334	0	0.507356	-1.971	0.0646591	0.0324098	0.671528	1.45731	1.45731	0.0418062	1		2.24304	2.24304	0.0126849	0.0299069	1	0.663918	-1.50621	0.0196588	1
nc_inter_cx_15240	lnc_inter_chrX_15240	[Plus], [# Lnc isoforms: 1], [# of exons: 1], [Gene type: lncRNA]	chrX:9,325,108-9,333,758	0	3.1939	3.1939	0.0212807	0.0710632	0.183705	0.295739	-3.38136	0.0688869	0.360894		0.194509	-5.14114	0.00297839	0	1	0.94142	-1.06223	0.00307723	1
nc_inter_cx_15241	lnc_inter_chrX_15241	[Plus], [# Lnc isoforms: 5], [# of exons: 1], [Gene type: lncRNA]	chrX:9,338,365-9,339,491	0	8.20572	8.20572	0	0.0640593	0.782586	0.085971	-11.6318	0.0794842	0.897798		1	1	0	0	1	0.180204	-5.54926	0.0314545	1
nc_inter_cx_15243	lnc_inter_chrX_15243	[Plus], [# Lnc isoforms: 1], [# of exons: 1], [Gene type: lncRNA]	chrX:9,359,746-9,363,525	0	12.8175	12.8175	0.00544171	0.106926	0.0404772	0.0559177	-17.8834	0.137215	0.00216007	Induced	4.89806	4.89806	0	0.00651956	1	0.073618	-13.5836	0.0234596	1
nc_inter_cx_15244	lnc_inter_chrX_15244	[Plus], [# Lnc isoforms: 10], [# of exons: 1], [Gene type: lncRNA]	chrX:9,364,108-9,374,686	0	7.62225	7.62225	0.00439235	0.0396957	0.114465	0.0882	-11.3379	0.0537385	0.0154798		0.192687	-5.18978	0.00236048	0	1	0.878664	-1.13809	0.00334825	1
nc_inter_cx_15245	lnc_inter_chrX_15245	[Plus], [# Lnc isoforms: 1], [# of exons: 1], [Gene type: lncRNA]	chrX:9,376,696-9,378,137	0	6.81461	6.81461	0	0.040121	1	0.0534736	-18.7008	0.110163	0.3193		1	1	0	0	1	1	1	0	1
nc_inter_cx_15246	lnc_inter_chrX_15246	[Plus], [# Lnc isoforms: 1], [# of exons: 1], [Gene type: lncRNA]	chrX:9,378,393-9,379,790	0	6.79401	6.79401	0	0.0418634	1	0.0642745	-15.5583	0.088762	0.640774		1	1	0	0	1	1	1	0	1
nc_inter_cx_15247	lnc_inter_chrX_15247	[Plus], [# Lnc isoforms: 1], [# of exons: 1], [Gene type: lncRNA]	chrX:9,381,147-9,382,118	0	5.44066	5.44066	0.027133	0.175725	0.393268	0.16803	-5.95134	0.181202	0.951793		1	1	0	0	1	1	1	0	1
nc_inter_cx_15248	lnc_inter_chrX_15248	[Plus], [# Lnc isoforms: 12], [# of exons: 1], [Gene type: lncRNA]	chrX:9,383,433-9,391,048	0	17.6025	17.6025	0.00651048	0.128287	3.79067e-05	0.047288	-21.147	0.141444	9.51584e-06	Induced	1	1	0	0	1	0.0551471	-18.1333	0.016293	1
nc_inter_cx_15249	lnc_inter_chrX_15249	[Plus], [# Lnc isoforms: 13], [# of exons: 1], [Gene type: lncRNA]	chrX:9,436,717-9,442,858	0	45.82	45.82	0	0.0724128	0.000240205	0.0252128	-39.6624	0.054138	0.0102432	Induced	16.3915	16.3915	0	0.0157702	1	1	1	0	1
nc_inter_cx_15251	lnc_inter_chrX_15251	[Plus], [# Lnc isoforms: 1], [# of exons: 1], [Gene type: lncRNA]	chrX:9,584,787-9,585,426	0	2.92045	2.92045	0.0321819	0.134578	1	0.638551	-1.56604	0.0593007	1		1	1	0	0	1	1	1	0	1
nc_inter_cx_15252	lnc_inter_chrX_15252	[Plus], [# Lnc isoforms: 1], [# of exons: 1], [Gene type: lncRNA]	chrX:9,586,672-9,588,246	0	13.7302	13.7302	0.0167384	0.284148	0.00529613	0.0296758	-33.6975	0.632523	4.29599e-05	Induced	3.94495	3.94495	0.0163679	0.0777221	1	4.76616	4.76616	0	1
nc_inter_cx_15253	lnc_inter_chrX_15253 Gm10489	[Minus], [# Lnc isoforms: 7], [# of exons: 1], [Gene type: lncRNA]	chrX:10,292,159-10,294,416	AK138241	0.273764	-3.65278	0.102354	0.0242285	0.394458	8.10762	8.10762	0.00916752	0.444167		0.192686	-5.18978	0.011063	0	1	0.947055	-1.0559	0.0117935	1
nc_inter_cx_15254	lnc_inter_chrX_15254	[Plus], [# Lnc isoforms: 1], [# of exons: 1], [Gene type: lncRNA]	chrX:10,292,750-10,294,416	0	0.599037	-1.66935	1.0747	0.679566	0.34403	2.1563	2.1563	0.487477	0.210858		0.620153	-1.6125	0.182233	0.114725	1	0.972119	-1.02868	0.202159	1
nc_inter_cx_15255	lnc_inter_chrX_15255	[Plus], [# Lnc isoforms: 3], [# of exons: 1], [Gene type: lncRNA]	chrX:11,829,405-11,831,696	0	1.8517	1.8517	0.384393	0.763204	0.368552	0.517388	-1.93278	0.736053	0.328067		3.50027	3.50027	0.0333895	0.127187	0.700737	0.325802	-3.06934	0.112249	1
nc_inter_cx_15256	lnc_inter_chrX_15256	[Plus], [# Lnc isoforms: 19], [# of exons: 12], [Gene type: lncRNA]	chrX:11,852,075-11,915,273	0	0.985799	-1.01441	0.0792338	0.0821333	1	0.504274	-1.98305	0.15053	0.42878		2.16237	2.16237	0.00349258	0.00811881	1	0.12214	-8.1873	0.0330728	1
nc_inter_cx_15258	lnc_inter_chrX_15258	[Minus], [# Lnc isoforms: 3], [# of exons: 4], [Gene type: lncRNA]	chrX:12,035,810-12,043,656	0	19.9296	19.9296	0.00890764	0.249787	0.0022637	0.128598	-7.77618	0.0866017	0.179345	Induced	16.3915	16.3915	0	0.0371336	1	0.199648	-5.00881	0.0102063	1
nc_inter_cx_15259	lnc_inter_chrX_15259	[Minus], [# Lnc isoforms: 1], [# of exons: 1], [Gene type: lncRNA]	chrX:12,228,388-12,228,645	0	1.68404	1.68404	0.302031	0.605477	1	3.28276	3.28276	0.066934	1		1	1	0	0	1	1	1	0	1
nc_inter_cx_15261	Gm14634 lnc_inter_chrX_15261	[Plus], [# Lnc isoforms: 14], [# of exons: 13], [Gene type: lncRNA]	chrX:12,339,309-12,398,618	NR_045852	0.876163	-1.14134	0.103605	0.0949853	1	0.76317	-1.31032	0.130857	1		1.11471	1.11471	0.0203638	0.0233295	1	0.512391	-1.95164	0.0430958	1
nc_inter_cx_15262	lnc_inter_chrX_15262	[Plus], [# Lnc isoforms: 35], [# of exons: 1], [Gene type: lncRNA]	chrX:12,465,337-12,490,373	0	0.894113	-1.11843	0.281649	0.266879	1	0.914188	-1.09387	0.303363	1		1.37131	1.37131	0.117008	0.164838	1	0.799296	-1.2511	0.155463	1
nc_inter_cx_15265	lnc_inter_chrX_15265	[Minus], [# Lnc isoforms: 2], [# of exons: 1], [Gene type: lncRNA]	chrX:12,528,831-12,530,953	0	0.627489	-1.59365	0.135015	0.0866573	1	2.04523	2.04523	0.0600799	1		0.192686	-5.18978	0.0117668	0	1	0.533678	-1.87379	0.0250877	1
nc_inter_cx_15266	lnc_inter_chrX_15266	[Minus], [# Lnc isoforms: 13], [# of exons: 8], [Gene type: lncRNA]	chrX:12,539,141-12,571,822	0	0.439337	-2.27616	0.064539	0.0297453	0.131849	2.32978	2.32978	0.026905	0.311991		0.931268	-1.0738	0.0062345	0.00595641	1	1.23044	1.23044	0.00486855	1
nc_inter_cx_15268	lnc_inter_chrX_15268	[Plus], [# Lnc isoforms: 1], [# of exons: 1], [Gene type: lncRNA]	chrX:12,624,754-12,625,617	0	1.33891	1.33891	0.108715	0.148258	1	0.801763	-1.24725	0.12364	1		0.928107	-1.07746	0.0597058	0.0551213	1	1.56009	1.56009	0.0410403	1
nc_inter_cx_15269	lnc_inter_chrX_15269	[Plus], [# Lnc isoforms: 1], [# of exons: 1], [Gene type: lncRNA]	chrX:12,625,720-12,627,017	0	3.65299	3.65299	0.0484307	0.216349	0.466185	0.180561	-5.53828	0.297577	0.151029		4.79418	4.79418	0	0.0183384	1	0.199654	-5.00867	0.0205227	1
nc_inter_cx_15270	lnc_inter_chrX_15270	[Plus], [# Lnc isoforms: 2], [# of exons: 1], [Gene type: lncRNA]	chrX:12,628,594-12,630,043	0	2.89518	2.89518	0.268807	0.87216	0.0173436	0.202369	-4.94147	1.34722	0.00146869	Induced	0.93097	-1.07415	0.105584	0.10143	1	0.757121	-1.32079	0.152881	1
nc_inter_cx_15271	lnc_inter_chrX_15271	[Minus], [# Lnc isoforms: 2], [# of exons: 1], [Gene type: lncRNA]	chrX:12,855,409-12,858,041	0	1.28288	1.28288	0.0444726	0.057548	1	0.318017	-3.14449	0.134895	0.683527		4.89804	4.89804	0	0.00936072	1	0.0785681	-12.7278	0.0303397	1
nc_inter_cx_15273	lnc_inter_chrX_15273	[Minus], [# Lnc isoforms: 1], [# of exons: 1], [Gene type: lncRNA]	chrX:16,281,271-16,282,385	0	1.38464	1.38464	0.0724524	0.115209	1	0.362971	-2.75504	0.222928	0.891342		0.360274	-2.77567	0.0686672	0.0221162	1	2.40377	2.40377	0.0238941	1
nc_inter_cx_15274	lnc_inter_chrX_15274	[Minus], [# Lnc isoforms: 2], [# of exons: 1], [Gene type: lncRNA]	chrX:17,071,369-17,072,938	0	0.173073	-5.77791	0.031598	0	1	0.507119	-1.97192	0.0593279	1		1	1	0	0	1	1	1	0	1
nc_inter_cx_15275	lnc_inter_chrX_15275	[Minus], [# Lnc isoforms: 1], [# of exons: 1], [Gene type: lncRNA]	chrX:17,082,612-17,083,339	0	3.78511	3.78511	0	0.0386692	1	0.12389	-8.07169	0.0853828	1		4.79409	4.79409	0	0.0327165	1	1	1	0	1
nc_inter_cx_15276	lnc_inter_chrX_15276	[Minus], [# Lnc isoforms: 1], [# of exons: 1], [Gene type: lncRNA]	chrX:17,092,807-17,093,320	0	2.54478	2.54478	0	0.0329726	1	1	1	0	1		1	1	0	0	1	1	1	0	1
nc_inter_cx_15277	lnc_inter_chrX_15277	[Minus], [# Lnc isoforms: 6], [# of exons: 1], [Gene type: lncRNA]	chrX:17,120,247-17,123,265	0	2.10947	2.10947	0.0227291	0.0527469	1	1.58264	1.58264	0.0119938	1		0.934544	-1.07004	0.0170729	0.0160445	1	8.51439	8.51439	0	1
nc_inter_cx_15278	Mir222 lnc_inter_chrX_15278 Mir221Gm26652	[Minus], [# Lnc isoforms: 162], [# of exons: 11], [Gene type: lncRNA]	chrX:18,719,220-18,814,987	NR_029807	1.3468	1.3468	0.0917028	0.130282	0.765224	0.788265	-1.26861	0.11302	1		1.00118	1.00118	0.0140696	0.0145291	1	0.736201	-1.35832	0.0203579	1
nc_inter_cx_15281	lnc_inter_chrX_15281	[Plus], [# Lnc isoforms: 3], [# of exons: 1], [Gene type: lncRNA]	chrX:19,984,405-19,986,296	0	0.4066	-2.45942	0.183895	0.076779	0.674941	3.39392	3.39392	0.0482773	0.410547		0.107149	-9.33281	0.0268282	0	1	0.90024	-1.11081	0.0328058	1
nc_inter_cx_15282	lnc_inter_chrX_15282	[Plus], [# Lnc isoforms: 7], [# of exons: 1], [Gene type: lncRNA]	chrX:19,986,582-19,989,129	0	1.29244	1.29244	0.265716	0.373577	1	0.732369	-1.36543	0.364235	1		1.63286	1.63286	0.0502636	0.0853844	1	0.34686	-2.88301	0.160044	1
nc_inter_cx_15283	lnc_inter_chrX_15283	[Plus], [# Lnc isoforms: 2], [# of exons: 1], [Gene type: lncRNA]	chrX:19,989,305-19,990,754	0	6.89932	6.89932	0	0.040634	1	1	1	0	1		4.89804	4.89804	0	0.017003	1	1	1	0	1
nc_inter_cx_15292	lnc_inter_chrX_15292	[Plus], [# Lnc isoforms: 6], [# of exons: 1], [Gene type: lncRNA]	chrX:23,386,894-23,389,920	0	0.773715	-1.29247	0.111765	0.0934289	1	1.60407	1.60407	0.0672085	1		0.935668	-1.06876	0.00851389	0.00786016	1	0.351663	-2.84363	0.0292973	1
nc_inter_cx_15295	lnc_inter_chrX_15295	[Plus], [# Lnc isoforms: 2], [# of exons: 1], [Gene type: lncRNA]	chrX:33,713,660-33,717,948	0	0.470335	-2.12615	0.0364301	0.0162183	1	0.796278	-1.25584	0.0450441	1		0.929258	-1.07613	0.00582303	0.00554684	1	4.8119	4.8119	0	1
nc_inter_cx_15296	lnc_inter_chrX_15296	[Plus], [# Lnc isoforms: 2], [# of exons: 1], [Gene type: lncRNA]	chrX:33,719,019-33,721,447	0	0.197214	-5.07064	0.0426359	0.00554192	1	1.36963	1.36963	0.0298165	1		1	1	0	0	1	0.0785676	-12.7279	0.0328888	1
nc_inter_cx_15297	lnc_inter_chrX_15297	[Plus], [# Lnc isoforms: 16], [# of exons: 11], [Gene type: lncRNA]	chrX:34,073,989-34,137,925	0	1.93658	1.93658	0.0409122	0.0831188	0.362628	0.651551	-1.5348	0.0602723	1		0.882742	-1.13283	0.0813988	0.0736909	1	0.799795	-1.25032	0.108301	1
nc_inter_cx_15298	lnc_inter_chrX_15298	[Minus], [# Lnc isoforms: 1], [# of exons: 1], [Gene type: lncRNA]	chrX:34,341,769-34,343,062	0	1.1135	1.1135	0.106104	0.119557	1	5.03831	5.03831	0.013304	1		4.89803	4.89803	0	0.0190545	1	1	1	0	1
nc_inter_cx_15299	lnc_inter_chrX_15299	[Minus], [# Lnc isoforms: 1], [# of exons: 1], [Gene type: lncRNA]	chrX:34,354,206-34,354,620	0	1.17656	1.17656	0.0459402	0.0662604	1	0.460429	-2.17189	0.133315	1		0.940581	-1.06317	0.060312	0.0595107	1	4.8119	4.8119	0	1
nc_inter_cx_15300	lnc_inter_chrX_15300	[Minus], [# Lnc isoforms: 2], [# of exons: 1], [Gene type: lncRNA]	chrX:34,374,198-34,375,104	0	3.78513	3.78513	0	0.0310292	1	1	1	0	1		4.89802	4.89802	0	0.0271936	1	0.180178	-5.55006	0.0390924	1
nc_inter_cx_15301	lnc_inter_chrX_15301	[Minus], [# Lnc isoforms: 5], [# of exons: 1], [Gene type: lncRNA]	chrX:34,375,221-34,377,934	0	1.03229	1.03229	0.143751	0.158335	1	1.46762	1.46762	0.092734	1		0.800478	-1.24925	0.0661804	0.0535447	1	0.998325	-1.00168	0.0718419	1
nc_inter_cx_15302	lnc_inter_chrX_15302	[Minus], [# Lnc isoforms: 2], [# of exons: 1], [Gene type: lncRNA]	chrX:34,411,715-34,412,904	0	0.567847	-1.76104	0.254842	0.153714	1	0.921142	-1.08561	0.279819	1		1.3711	1.3711	0.0866713	0.122893	1	1.24453	1.24453	0.0671606	1
nc_inter_cx_15303	lnc_inter_chrX_15303	[Minus], [# Lnc isoforms: 1], [# of exons: 1], [Gene type: lncRNA]	chrX:34,413,190-34,414,022	0	0.111681	-8.95409	0.233983	0.0168945	0.130707	7.23814	7.23814	0.0228307	0.644824		0.192686	-5.18979	0.030011	0	1	0.947038	-1.05592	0.0319928	1
nc_inter_cx_15308	lnc_inter_chrX_15308	[Minus], [# Lnc isoforms: 1], [# of exons: 1], [Gene type: lncRNA]	chrX:35,663,420-35,664,581	0	0.873016	-1.14545	0.0491453	0.0472657	1	1.06588	1.06588	0.0490831	1		0.1079	-9.26787	0.0443808	0	1	8.5144	8.5144	0	1
nc_inter_cx_15309	lnc_inter_chrX_15309	[Minus], [# Lnc isoforms: 1], [# of exons: 1], [Gene type: lncRNA]	chrX:35,729,408-35,730,171	0	2.58485	2.58485	0.110748	0.329151	0.935772	0.922209	-1.08435	0.119777	1		16.3915	16.3915	0	0.126926	1	0.112769	-8.8677	0.0697719	1
nc_inter_cx_15310	lnc_inter_chrX_15310	[Minus], [# Lnc isoforms: 3], [# of exons: 1], [Gene type: lncRNA]	chrX:35,872,824-35,876,379	0	0.871054	-1.14803	0.0803187	0.0774897	1	0.912907	-1.0954	0.089744	1		1.23692	1.23692	0.021741	0.0277214	1	0.401	-2.49377	0.0598383	1
nc_inter_cx_15311	lnc_inter_chrX_15311	[Minus], [# Lnc isoforms: 13], [# of exons: 1], [Gene type: lncRNA]	chrX:35,876,524-35,880,850	0	1.43718	1.43718	0.0709814	0.10795	1	0.844048	-1.18477	0.0817023	1		0.424489	-2.35577	0.0524975	0.0221896	1	6.81848	6.81848	0.00615303	1
nc_inter_cx_15313	lnc_inter_chrX_15313	[Minus], [# Lnc isoforms: 2], [# of exons: 1], [Gene type: lncRNA]	chrX:35,967,375-35,974,675	0	1.29735	1.29735	0.0340571	0.0489479	1	0.95277	-1.04957	0.0358846	1		1.78655	1.78655	0.00705837	0.0135	1	0.94578	-1.05733	0.0072926	1
nc_inter_cx_15314	lnc_inter_chrX_15314	[Minus], [# Lnc isoforms: 4], [# of exons: 1], [Gene type: lncRNA]	chrX:35,975,039-35,979,871	0	1.33319	1.33319	0.135521	0.190267	1	0.654662	-1.52751	0.202281	1		1.18014	1.18014	0.0369937	0.0448306	1	0.321709	-3.1084	0.126519	1
nc_inter_cx_15316	lnc_inter_chrX_15316	[Plus], [# Lnc isoforms: 4], [# of exons: 2], [Gene type: lncRNA]	chrX:35,988,494-35,991,863	0	0.537847	-1.85926	0.154898	0.0872832	1	1.22805	1.22805	0.122737	1		0.103784	-9.63542	0.089179	0.00752685	0.306945	4.61804	4.61804	0.0168468	1
nc_inter_cx_15317	lnc_inter_chrX_15317	[Plus], [# Lnc isoforms: 2], [# of exons: 1], [Gene type: lncRNA]	chrX:35,992,283-35,995,109	0	0.684317	-1.46131	0.0904088	0.0652668	1	0.493904	-2.02469	0.18486	0.883014		0.494845	-2.02084	0.0361848	0.0174362	1	0.504705	-1.98135	0.0753517	1
nc_inter_cx_15321	lnc_inter_chrX_15321	[Minus], [# Lnc isoforms: 1], [# of exons: 3], [Gene type: lncRNA]	chrX:43,597,277-43,602,355	0	1.15824	1.15824	0.183334	0.226025	1	0.593819	-1.68402	0.307894	0.851365		0.928883	-1.07656	0.0268535	0.0254319	1	0.950389	-1.0522	0.0279601	1
nc_inter_cx_15322	lnc_inter_chrX_15322	[Minus], [# Lnc isoforms: 1], [# of exons: 1], [Gene type: lncRNA]	chrX:45,517,248-45,518,122	0	1.49033	1.49033	0.0435223	0.0783522	1	0.766614	-1.30444	0.0650896	1		1	1	0	0	1	1	1	0	1
nc_inter_cx_15323	lnc_inter_chrX_15323	[Minus], [# Lnc isoforms: 1], [# of exons: 1], [Gene type: lncRNA]	chrX:45,518,515-45,518,936	0	1	1	0	0	1	1	1	0	1		4.89799	4.89799	0	0.0585212	1	1	1	0	1
nc_inter_cx_15335	Gm35612 lnc_inter_chrX_15335	[Plus], [# Lnc isoforms: 17], [# of exons: 6], [Gene type: lncRNA]	chrX:47,890,517-47,915,825	NR_131207	1.02839	1.02839	0.419205	0.456586	1	1.6744	1.6744	0.247565	0.976101		1.75239	1.75239	0.0541135	0.0979944	0.973741	0.879758	-1.13668	0.0659827	1
nc_inter_cx_15336	Firre lnc_inter_chrX_15336	[Minus], [# Lnc isoforms: 646], [# of exons: 54], [Gene type: lncRNA]	chrX:47,908,005-47,988,692	NR_015505	0.853304	-1.17191	9.0477	8.12161	1	1.19974	1.19974	7.36413	1		1.16208	1.16208	0.742295	0.885795	1	0.784817	-1.27418	1.00959	1
nc_inter_cx_15340	C430049B03Rik Mir351 Mir503 Mir322 lnc_inter_chrX_15340	[Minus], [# Lnc isoforms: 34], [# of exons: 1], [Gene type: lncRNA]	chrX:50,402,949-50,410,627	NR_038184 NR_029776 NR_030275 NR_029756	0.963964	-1.03738	0.108094	0.11076	1	0.662785	-1.50879	0.161918	1		2.56991	2.56991	0.00671087	0.0186978	1	0.661912	-1.51077	0.0104004	1
nc_inter_cx_15341	AW822252 lnc_inter_chrX_15341	[Minus], [# Lnc isoforms: 1], [# of exons: 7], [Gene type: lncRNA]	chrX:51,000,099-51,019,755	NR_110489	1.75238	1.75238	0.0815556	0.158129	1	0.937492	-1.06668	0.0884319	1		4.79365	4.79365	0	0.0221461	1	0.199677	-5.00808	0.024784	1
nc_inter_cx_15342	lnc_inter_chrX_15342	[Plus], [# Lnc isoforms: 37], [# of exons: 1], [Gene type: lncRNA]	chrX:57,657,261-57,660,977	0	0.59531	-1.6798	0.0926818	0.0558161	1	1.98498	1.98498	0.0431103	1		16.0898	16.0898	0	0.0256026	1	0.0604292	-16.5483	0.0286523	1
nc_inter_cx_15343	lnc_inter_chrX_15343	[Plus], [# Lnc isoforms: 5], [# of exons: 1], [Gene type: lncRNA]	chrX:61,749,876-61,750,691	0	0.659689	-1.51587	1.00363	0.696833	1	1.02509	1.02509	0.97538	1		1	1	0	0	1	1	1	0	1
nc_inter_cx_15347	lnc_inter_chrX_15347	[Minus], [# Lnc isoforms: 1], [# of exons: 1], [Gene type: lncRNA]	chrX:68,808,005-68,808,787	0	1.54541	1.54541	0.0336908	0.0533142	1	0.638609	-1.5659	0.0529184	1		12.5786	12.5786	0	0.0934267	1	1	1	0	1
nc_inter_cx_15348	Gm1141 lnc_inter_chrX_15348	[Plus], [# Lnc isoforms: 1], [# of exons: 9], [Gene type: lncRNA]	chrX:69,177,777-69,186,210	NM_001033470	0.927523	-1.07814	0.110836	0.114207	1	1.42829	1.42829	0.0765249	1		2.42586	2.42586	0.0120444	0.0337574	1	0.941427	-1.06222	0.0124441	1
nc_inter_cx_15349	lnc_inter_chrX_15349	[Minus], [# Lnc isoforms: 2], [# of exons: 1], [Gene type: lncRNA]	chrX:70,154,749-70,156,860	0	0.912024	-1.09646	0.108477	0.0998043	1	1.89556	1.89556	0.0531397	1		1.62614	1.62614	0.0591406	0.103019	1	1.14706	1.14706	0.0546053	1
nc_inter_cx_15351	lnc_inter_chrX_15351	[Plus], [# Lnc isoforms: 4], [# of exons: 1], [Gene type: lncRNA]	chrX:70,607,730-70,609,153	0	0.824639	-1.21265	0.0801935	0.073067	1	0.980824	-1.01955	0.0848592	1		0.943508	-1.05987	0.0543142	0.0519412	1	12.2619	12.2619	0	1
nc_inter_cx_15352	lnc_inter_chrX_15352	[Minus], [# Lnc isoforms: 3], [# of exons: 3], [Gene type: lncRNA]	chrX:70,915,763-70,918,355	0	8.14641	8.14641	0	0.0418529	1	0.0530457	-18.8517	0.0952366	0.295718		1.14363	1.14363	0.0606416	0.0737595	1	16.3127	16.3127	0	1
nc_inter_cx_15353	lnc_inter_chrX_15353	[Minus], [# Lnc isoforms: 2], [# of exons: 1], [Gene type: lncRNA]	chrX:71,134,718-71,137,357	0	2.13335	2.13335	0.0249828	0.0612297	1	0.863536	-1.15803	0.0280752	1		4.89798	4.89798	0	0.00933589	1	0.112768	-8.86778	0.0201728	1
nc_inter_cx_15354	lnc_inter_chrX_15354	[Plus], [# Lnc isoforms: 2], [# of exons: 1], [Gene type: lncRNA]	chrX:71,211,735-71,212,491	0	0.121041	-8.26168	0.0969002	0	0.830405	8.62599	8.62599	0	1		1	1	0	0	1	1	1	0	1
nc_inter_cx_15356	lnc_inter_chrX_15356	[Minus], [# Lnc isoforms: 1], [# of exons: 1], [Gene type: lncRNA]	chrX:71,465,021-71,465,707	0	1.15969	1.15969	0.0384055	0.0446514	1	1.13296	1.13296	0.0276897	1		1	1	0	0	1	1	1	0	1
nc_inter_cx_15357	lnc_inter_chrX_15357	[Plus], [# Lnc isoforms: 10], [# of exons: 1], [Gene type: lncRNA]	chrX:71,508,340-71,510,742	0	1.98913	1.98913	0.108494	0.231277	0.669821	0.346693	-2.88439	0.311439	0.197743		1.1034	1.1034	0.104613	0.120955	1	0.526412	-1.89965	0.221268	1
nc_inter_cx_15358	lnc_inter_chrX_15358	[Plus], [# Lnc isoforms: 2], [# of exons: 1], [Gene type: lncRNA]	chrX:72,797,617-72,800,642	0	1.58733	1.58733	0.0492183	0.0867264	1	0.744611	-1.34298	0.0655167	1		0.107899	-9.2679	0.0170334	0	1	8.51445	8.51445	0	1
nc_inter_cx_15359	4933407K13Rik lnc_inter_chrX_15359	[Minus], [# Lnc isoforms: 47], [# of exons: 17], [Gene type: lncRNA]	chrX:72,951,825-73,010,038	NR_029443	1.17352	1.17352	0.404952	0.501524	1	0.871443	-1.14752	0.455808	1		1.60523	1.60523	0.069969	0.115848	0.394156	0.766336	-1.30491	0.0972659	1
nc_inter_cx_15363	lnc_inter_chrX_15363	[Plus], [# Lnc isoforms: 2], [# of exons: 1], [Gene type: lncRNA]	chrX:78,346,602-78,350,718	0	2.82544	2.82544	0.015909	0.0520382	1	0.188863	-5.29484	0.0921811	0.21245		0.274837	-3.63853	0.0246512	0.00598577	1	16.1586	16.1586	0	1
nc_inter_cx_15364	lnc_inter_chrX_15364	[Plus], [# Lnc isoforms: 1], [# of exons: 1], [Gene type: lncRNA]	chrX:82,883,448-82,884,637	0	0.119434	-8.37285	0.0586151	0	1	1.58702	1.58702	0.0333778	1		1	1	0	0	1	1	1	0	1
nc_inter_cx_15366	lnc_inter_chrX_15366	[Plus], [# Lnc isoforms: 26], [# of exons: 2], [Gene type: lncRNA]	chrX:83,038,390-83,051,431	0	1.01478	1.01478	0.190785	0.205387	1	1.05912	1.05912	0.176202	1		1.94549	1.94549	0.0475603	0.0958394	0.463696	1.01485	1.01485	0.0498425	1
nc_inter_cx_15372	Gm14827 lnc_inter_chrX_15372	[Plus], [# Lnc isoforms: 6], [# of exons: 4], [Gene type: lncRNA]	chrX:91,687,413-91,693,068	NR_045323	0.861868	-1.16027	0.343314	0.309389	1	1.68575	1.68575	0.196169	0.851646		0.585846	-1.70693	0.0550345	0.0317555	1	0.750744	-1.33201	0.0780669	1
nc_inter_cx_15375	lnc_inter_chrX_15375	[Minus], [# Lnc isoforms: 1], [# of exons: 1], [Gene type: lncRNA]	chrX:93,126,786-93,128,531	0	0.928794	-1.07667	0.0813648	0.0864869	1	0.781825	-1.27906	0.109715	1		0.92811	-1.07746	0.0295278	0.0272606	1	1.68098	1.68098	0.0152539	1
nc_inter_cx_15376	lnc_inter_chrX_15376	[Minus], [# Lnc isoforms: 18], [# of exons: 7], [Gene type: lncRNA]	chrX:93,155,810-93,165,501	0	1.25025	1.25025	0.116368	0.149872	1	0.332411	-3.00832	0.335877	0.0262833		1.021	1.021	0.0468926	0.0492909	1	0.488432	-2.04737	0.102206	1
nc_inter_cx_15378	F630028O10Rik Mir223 lnc_inter_chrX_15378	[Plus], [# Lnc isoforms: 20], [# of exons: 1], [Gene type: lncRNA]	chrX:93,435,171-93,441,589	NR_030718 NR_029801	1.2319	1.2319	0.931785	1.20168	1	0.782223	-1.27841	1.16111	1		4.13624	4.13624	0.0431665	0.18915	0.00336771	0.262289	-3.81259	0.18091	0.812488
nc_inter_cx_15381	lnc_inter_chrX_15381	[Minus], [# Lnc isoforms: 1], [# of exons: 1], [Gene type: lncRNA]	chrX:95,735,922-95,737,433	0	0.833163	-1.20025	0.130619	0.1117	1	0.912621	-1.09574	0.139149	1		3.94495	3.94495	0.0170503	0.0809626	1	4.76603	4.76603	0	1
nc_inter_cx_15382	lnc_inter_chrX_15382	[Minus], [# Lnc isoforms: 6], [# of exons: 1], [Gene type: lncRNA]	chrX:95,739,167-95,747,297	0	1.41892	1.41892	0.0490613	0.0730758	1	0.389388	-2.56813	0.124307	0.263534		5.35534	5.35534	0.00307124	0.0205838	1	0.1084	-9.22506	0.0370969	1
nc_inter_cx_15384	lnc_inter_chrX_15384	[Minus], [# Lnc isoforms: 1], [# of exons: 1], [Gene type: lncRNA]	chrX:95,748,310-95,748,640	0	2.86825	2.86825	0.057634	0.251443	1	0.211738	-4.72282	0.391471	0.779836		1	1	0	0	1	1	1	0	1
nc_inter_cx_15385	lnc_inter_chrX_15385	[Minus], [# Lnc isoforms: 1], [# of exons: 1], [Gene type: lncRNA]	chrX:95,749,015-95,749,460	0	2.42519	2.42519	0	0.0308223	1	0.187281	-5.33957	0.0851531	1		1	1	0	0	1	1	1	0	1
nc_inter_cx_15386	lnc_inter_chrX_15386	[Plus], [# Lnc isoforms: 1], [# of exons: 1], [Gene type: lncRNA]	chrX:97,713,991-97,714,202	0	0.288726	-3.46349	0.124863	0	1	0.638608	-1.56591	0.196124	1		1	1	0	0	1	1	1	0	1
nc_inter_cx_15389	lnc_inter_chrX_15389	[Minus], [# Lnc isoforms: 2], [# of exons: 1], [Gene type: lncRNA]	chrX:98,563,759-98,565,336	0	1.3385	1.3385	0.18302	0.269161	1	0.675791	-1.47975	0.274425	1		23.8929	23.8929	0	0.0910347	0.723854	0.180158	-5.5507	0.0224589	1
nc_inter_cx_15391	lnc_inter_chrX_15391	[Minus], [# Lnc isoforms: 1], [# of exons: 1], [Gene type: lncRNA]	chrX:100,358,195-100,358,450	0	1	1	0	0	1	1	1	0	1		1	1	0	0	1	0.180155	-5.55078	0.138893	1
nc_inter_cx_15392	lnc_inter_chrX_15392	[Minus], [# Lnc isoforms: 2], [# of exons: 1], [Gene type: lncRNA]	chrX:100,359,692-100,360,025	0	0.870817	-1.14835	1.30529	1.18955	1	1.86777	1.86777	0.673449	1		0.519441	-1.92515	0.149965	0.0739862	1	1.69894	1.69894	0.0799339	1
nc_inter_cx_15393	lnc_inter_chrX_15393	[Plus], [# Lnc isoforms: 3], [# of exons: 1], [Gene type: lncRNA]	chrX:100,494,572-100,495,895	0	5.28867	5.28867	0	0.0313164	1	0.136016	-7.3521	0.0417176	1		1	1	0	0	1	1	1	0	1
nc_inter_cx_15394	Xist lnc_inter_chrX_15394	[Minus], [# Lnc isoforms: 71], [# of exons: 9], [Gene type: lncRNA]	chrX:100,655,402-100,678,954	NR_001463	1.22551	1.22551	0.0300786	0.0385812	1	0.000122066	-8192.32	243.961	1.23009e-171		0.901963	-1.10869	0.169761	0.155405	1	0.00472228	-211.762	38.0867	2.5033e-22
nc_inter_cx_15395	Jpx lnc_inter_chrX_15395	[Plus], [# Lnc isoforms: 99], [# of exons: 9], [Gene type: lncRNA]	chrX:100,688,718-100,737,592	NR_015508	0.838029	-1.19328	0.816251	0.721664	0.988281	0.745859	-1.34074	1.07523	1		1.1975	1.1975	0.242508	0.299447	1	0.633624	-1.57822	0.408164	1
nc_inter_cx_15402	Gm9159 lnc_inter_chrX_15402	[Plus], [# Lnc isoforms: 4], [# of exons: 1], [Gene type: lncRNA]	chrX:100,740,578-100,748,059	BG141977	1.02865	1.02865	0.0466339	0.0514695	1	0.447555	-2.23436	0.102996	0.650256		0.671617	-1.48894	0.0237882	0.0162387	1	0.321826	-3.10727	0.0805718	1
nc_inter_cx_15403	Mir421 Ftx Mir374b lnc_inter_chrX_15403	[Minus], [# Lnc isoforms: 188], [# of exons: 14], [Gene type: lncRNA]	chrX:100,743,178-100,819,389	NR_028380 NR_030558 NR_030418	1.03347	1.03347	0.436271	0.474211	1	0.610991	-1.63668	0.695852	0.26345		1.15911	1.15911	0.0761153	0.0905335	1	0.48042	-2.08151	0.167527	1
nc_inter_cx_15404	lnc_inter_chrX_15404	[Plus], [# Lnc isoforms: 1], [# of exons: 1], [Gene type: lncRNA]	chrX:100,748,577-100,755,787	0	1.00373	1.00373	0.0482311	0.0507091	1	0.73132	-1.36739	0.0650505	1		2.63474	2.63474	0.0106096	0.0300446	1	0.17681	-5.6558	0.068833	1
nc_inter_cx_15406	lnc_inter_chrX_15406	[Plus], [# Lnc isoforms: 1], [# of exons: 2], [Gene type: lncRNA]	chrX:100,889,913-100,890,916	0	0.530911	-1.88355	0.51338	0.271922	1	9.52049	9.52049	0.045525	0.166824		4.89794	4.89794	0	0.0271039	1	1	1	0	1
nc_inter_cx_15407	lnc_inter_chrX_15407	[Plus], [# Lnc isoforms: 4], [# of exons: 2], [Gene type: lncRNA]	chrX:100,891,197-100,892,733	0	1.10513	1.10513	0.215006	0.247697	1	2.45451	2.45451	0.0777647	1		1	1	0	0	1	1	1	0	1
nc_inter_cx_15408	lnc_inter_chrX_15408	[Plus], [# Lnc isoforms: 16], [# of exons: 1], [Gene type: lncRNA]	chrX:101,017,332-101,021,200	0	0.542982	-1.84168	0.588454	0.337832	0.108578	1.41595	1.41595	0.404705	1		1.47002	1.47002	0.0657846	0.10059	1	0.443302	-2.2558	0.158164	1
nc_inter_cx_15409	lnc_inter_chrX_15409	[Minus], [# Lnc isoforms: 2], [# of exons: 1], [Gene type: lncRNA]	chrX:101,133,717-101,135,047	0	1.43363	1.43363	0.0932964	0.150927	1	15.3155	15.3155	0	0.683591		0.70757	-1.41329	0.0774828	0.0536501	1	16.0054	16.0054	0	1
nc_inter_cx_15410	lnc_inter_chrX_15410	[Plus], [# Lnc isoforms: 4], [# of exons: 3], [Gene type: lncRNA]	chrX:101,453,018-101,458,719	0	1.28412	1.28412	0.205313	0.285288	1	3.89352	3.89352	0.0480182	0.560065		1	1	0	0	1	1	1	0	1
nc_inter_cx_15411	5530601H04Rik lnc_inter_chrX_15411	[Minus], [# Lnc isoforms: 293], [# of exons: 15], [Gene type: lncRNA]	chrX:102,198,941-102,274,095	NR_015467	1.02259	1.02259	0.476693	0.512734	1	0.687418	-1.45472	0.67624	0.706051		1.31217	1.31217	0.133148	0.179404	1	0.585948	-1.70663	0.241088	1
nc_inter_cx_15415	lnc_inter_chrX_15415	[Plus], [# Lnc isoforms: 2], [# of exons: 1], [Gene type: lncRNA]	chrX:103,401,599-103,402,202	0	4.33529	4.33529	0	0.0561026	1	0.0673598	-14.8456	0.200095	0.748758		0.274837	-3.63853	0.168266	0.0408581	1	3.13809	3.13809	0.0441426	1
nc_inter_cx_15421	2810403D21Rik lnc_inter_chrX_15421	[Plus], [# Lnc isoforms: 93], [# of exons: 33], [Gene type: lncRNA]	chrX:106,029,810-106,173,259	NR_015493	1.68443	1.68443	0.118157	0.210524	0.0328181	0.600093	-1.66641	0.191909	0.219729	Induced	1.31767	1.31767	0.0657142	0.0892638	1	0.535344	-1.86796	0.130442	1
nc_inter_cx_15422	lnc_inter_chrX_15422	[Plus], [# Lnc isoforms: 22], [# of exons: 1], [Gene type: lncRNA]	chrX:106,378,326-106,389,830	0	1.71404	1.71404	0.404818	0.732829	0.239365	0.460082	-2.17353	0.853786	0.0274987		0.867207	-1.15313	0.176744	0.157807	1	1.06065	1.06065	0.177303	1
nc_inter_cx_15423	lnc_inter_chrX_15423	[Minus], [# Lnc isoforms: 1], [# of exons: 1], [Gene type: lncRNA]	chrX:108,683,588-108,685,002	0	1.22431	1.22431	0.0910674	0.117936	1	0.438332	-2.28138	0.212127	1		1.68592	1.68592	0.01822	0.0342449	1	0.351663	-2.84363	0.0626971	1
nc_inter_cx_15425	lnc_inter_chrX_15425	[Minus], [# Lnc isoforms: 4], [# of exons: 1], [Gene type: lncRNA]	chrX:111,705,131-111,705,724	0	0.517731	-1.93151	0.143253	0.0704217	1	0.517541	-1.93221	0.290659	1		1	1	0	0	1	1	1	0	1
nc_inter_cx_15426	lnc_inter_chrX_15426	[Plus], [# Lnc isoforms: 1], [# of exons: 1], [Gene type: lncRNA]	chrX:119,028,738-119,029,239	0	1.25337	1.25337	0.168664	0.238852	1	0.859798	-1.16306	0.203113	1		1	1	0	0	1	1	1	0	1
nc_inter_cx_15448	lnc_inter_chrX_15448	[Minus], [# Lnc isoforms: 1], [# of exons: 1], [Gene type: lncRNA]	chrX:122,551,787-122,552,029	0	1.03015	1.03015	0.248544	0.286199	1	8.0774	8.0774	0	1		1	1	0	0	1	1	1	0	1
nc_inter_cx_15449	lnc_inter_chrX_15449	[Minus], [# Lnc isoforms: 2], [# of exons: 1], [Gene type: lncRNA]	chrX:122,647,432-122,647,635	0	1.89623	1.89623	0.374007	0.696566	1	8.7869	8.7869	0	1		1	1	0	0	1	1	1	0	1
nc_inter_cx_15450	lnc_inter_chrX_15450	[Minus], [# Lnc isoforms: 2], [# of exons: 1], [Gene type: lncRNA]	chrX:122,649,087-122,650,420	0	1.75332	1.75332	0.256873	0.486275	0.840061	39.5077	39.5077	0	0.0313382		1	1	0	0	1	1	1	0	1
nc_inter_cx_15452	lnc_inter_chrX_15452	[Minus], [# Lnc isoforms: 1], [# of exons: 1], [Gene type: lncRNA]	chrX:130,703,268-130,703,855	0	0.433387	-2.30741	0.0719768	0.0238295	1	5.83746	5.83746	0	1		8.82203	8.82203	0	0.0839435	1	1	1	0	1
nc_inter_cx_15453	lnc_inter_chrX_15453	[Minus], [# Lnc isoforms: 1], [# of exons: 1], [Gene type: lncRNA]	chrX:130,712,900-130,713,428	0	0.421383	-2.37314	0.0997961	0.0320359	1	6.4198	6.4198	0	1		1	1	0	0	1	1	1	0	1
nc_inter_cx_15459	lnc_inter_chrX_15459	[Minus], [# Lnc isoforms: 1], [# of exons: 1], [Gene type: lncRNA]	chrX:130,750,893-130,753,723	0	2.01896	2.01896	0.00726651	0.0198433	1	0.467995	-2.13678	0.0182354	1		0.273905	-3.65091	0.0358532	0.00840454	1	1.75853	1.75853	0.0188113	1
nc_inter_cx_15460	lnc_inter_chrX_15460	[Plus], [# Lnc isoforms: 1], [# of exons: 1], [Gene type: lncRNA]	chrX:130,900,545-130,901,249	0	6.98153	6.98153	0	0.0870194	1	1	1	0	1		1	1	0	0	1	1	1	0	1
nc_inter_cx_15461	lnc_inter_chrX_15461	[Plus], [# Lnc isoforms: 1], [# of exons: 1], [Gene type: lncRNA]	chrX:131,258,481-131,258,749	0	0.745734	-1.34096	0.0709673	0.0502082	1	3.35923	3.35923	0	1		1	1	0	0	1	1	1	0	1
nc_inter_cx_15463	lnc_inter_chrX_15463	[Plus], [# Lnc isoforms: 2], [# of exons: 1], [Gene type: lncRNA]	chrX:131,298,104-131,299,955	0	0.193696	-5.16272	0.0584441	0.00726947	0.635294	1.7061	1.7061	0.033535	1		0.929259	-1.07613	0.0134896	0.0128497	1	4.81186	4.81186	0	1
nc_inter_cx_15464	lnc_inter_chrX_15464	[Plus], [# Lnc isoforms: 4], [# of exons: 1], [Gene type: lncRNA]	chrX:131,304,360-131,310,251	0	0.0228039	-43.8522	0.0671213	0	0.0054915	2.9089	2.9089	0.0219458	0.999833	Repressed	0.936415	-1.0679	0.00861182	0.00836443	1	1.59015	1.59015	0.00601218	1
nc_inter_cx_15466	lnc_inter_chrX_15466	[Plus], [# Lnc isoforms: 4], [# of exons: 1], [Gene type: lncRNA]	chrX:131,315,509-131,320,527	0	0.372957	-2.68128	0.329279	0.128427	0.0771703	2.72828	2.72828	0.116777	0.139168		2.50828	2.50828	0.0256706	0.0670383	1	0.434469	-2.30166	0.0635233	1
nc_inter_cx_15467	lnc_inter_chrX_15467	[Plus], [# Lnc isoforms: 3], [# of exons: 1], [Gene type: lncRNA]	chrX:131,549,549-131,554,075	0	0.649282	-1.54016	0.037874	0.0256955	1	1.27233	1.27233	0.0289606	1		1.22058	1.22058	0.033978	0.042418	1	1.06751	1.06751	0.0332942	1
nc_inter_cx_15468	lnc_inter_chrX_15468	[Plus], [# Lnc isoforms: 2], [# of exons: 1], [Gene type: lncRNA]	chrX:131,555,006-131,557,018	0	0.948919	-1.05383	0.0618948	0.0649175	1	0.751544	-1.33059	0.0830411	1		4.89792	4.89792	0	0.0122452	1	1	1	0	1
nc_inter_cx_15471	lnc_inter_chrX_15471	[Plus], [# Lnc isoforms: 1], [# of exons: 1], [Gene type: lncRNA]	chrX:132,441,315-132,443,610	0	0.682277	-1.46568	0.0190829	0.0121899	1	1.11476	1.11476	0.0157722	1		12.3266	12.3266	0	0.0310913	1	1	1	0	1
nc_inter_cx_15479	lnc_inter_chrX_15479	[Plus], [# Lnc isoforms: 1], [# of exons: 1], [Gene type: lncRNA]	chrX:132,505,332-132,506,541	0	0.448462	-2.22984	0.0314628	0.0113448	1	5.55412	5.55412	0	1		1	1	0	0	1	1	1	0	1
nc_inter_cx_15488	lnc_inter_chrX_15488	[Plus], [# Lnc isoforms: 2], [# of exons: 1], [Gene type: lncRNA]	chrX:132,526,400-132,528,242	0	5.56609	5.56609	0	0.025812	1	0.137601	-7.26737	0.0309368	1		1	1	0	0	1	1	1	0	1
nc_inter_cx_15492	lnc_inter_chrX_15492	[Plus], [# Lnc isoforms: 3], [# of exons: 1], [Gene type: lncRNA]	chrX:133,619,258-133,621,073	0	0.810813	-1.23333	0.264344	0.22858	1	1.14636	1.14636	0.230858	1		1.36391	1.36391	0.028389	0.040723	1	0.375783	-2.66111	0.0878729	1
nc_inter_cx_15493	lnc_inter_chrX_15493	[Plus], [# Lnc isoforms: 1], [# of exons: 1], [Gene type: lncRNA]	chrX:133,621,160-133,621,450	0	0.295408	-3.38515	0.0801073	0	1	0.452956	-2.20772	0.208198	1		8.822	8.822	0	0.169913	1	1	1	0	1
nc_inter_cx_15495	lnc_inter_chrX_15495	[Minus], [# Lnc isoforms: 3], [# of exons: 1], [Gene type: lncRNA]	chrX:138,910,999-138,912,809	0	5.21604	5.21604	0	0.0229216	1	0.308285	-3.24375	0.0114315	1		0.480454	-2.08136	0.0832093	0.0398934	1	4.65107	4.65107	0.0147061	1
nc_inter_cx_15496	lnc_inter_chrX_15496	[Minus], [# Lnc isoforms: 1], [# of exons: 1], [Gene type: lncRNA]	chrX:139,281,630-139,282,714	0	1	1	0	0	1	0.176774	-5.65693	0.0381754	1		1	1	0	0	1	1	1	0	1
nc_inter_cx_15497	lnc_inter_chrX_15497	[Minus], [# Lnc isoforms: 1], [# of exons: 1], [Gene type: lncRNA]	chrX:139,282,833-139,284,029	0	2.43363	2.43363	0	0.0112507	1	0.0876973	-11.4029	0.0734142	0.915159		1	1	0	0	1	1	1	0	1
nc_inter_cx_15499	lnc_inter_chrX_15499	[Minus], [# Lnc isoforms: 3], [# of exons: 2], [Gene type: lncRNA]	chrX:140,748,581-140,752,484	0	0.580705	-1.72204	0.136188	0.0805459	1	2.00157	2.00157	0.0623622	1		1.13738	1.13738	0.028911	0.0336229	1	0.452547	-2.20971	0.0677303	1
nc_inter_cx_15501	lnc_inter_chrX_15501	[Minus], [# Lnc isoforms: 11], [# of exons: 1], [Gene type: lncRNA]	chrX:141,926,023-141,928,117	0	3.50557	3.50557	0.0189033	0.0871893	0.543506	0.321197	-3.11335	0.0691679	1		2.40439	2.40439	0.0123033	0.0340757	1	0.530308	-1.8857	0.0254231	1
nc_inter_cx_15502	lnc_inter_chrX_15502	[Plus], [# Lnc isoforms: 1], [# of exons: 1], [Gene type: lncRNA]	chrX:142,611,002-142,611,588	0	0.288723	-3.46353	0.0449593	0	1	3.58026	3.58026	0	1		8.5586	8.5586	0	0.081177	1	1	1	0	1
nc_inter_cx_15503	lnc_inter_chrX_15503	[Minus], [# Lnc isoforms: 1], [# of exons: 1], [Gene type: lncRNA]	chrX:146,825,711-146,826,530	0	0.802456	-1.24617	0.172656	0.136318	1	1.40042	1.40042	0.107208	1		4.79398	4.79398	0	0.0290413	1	0.199689	-5.00779	0.0325006	1
nc_inter_cx_15510	lnc_inter_chrX_15510	[Plus], [# Lnc isoforms: 4], [# of exons: 1], [Gene type: lncRNA]	chrX:147,136,366-147,144,659	0	0.371797	-2.68964	0.04875	0.0190398	0.626495	2.9697	2.9697	0.0153732	0.763539		0.925717	-1.08024	0.021459	0.0203849	1	1.11064	1.11064	0.0192582	1
nc_inter_cx_15516	lnc_inter_chrX_15516	[Minus], [# Lnc isoforms: 2], [# of exons: 1], [Gene type: lncRNA]	chrX:148,576,973-148,578,651	0	1.09917	1.09917	0.114828	0.134016	1	1.02553	1.02553	0.106732	1		4.22428	4.22428	0.0302337	0.143778	0.726474	1.67291	1.67291	0.0158629	1
nc_inter_cx_15518	lnc_inter_chrX_15518	[Plus], [# Lnc isoforms: 2], [# of exons: 1], [Gene type: lncRNA]	chrX:149,204,222-149,206,130	0	0.781205	-1.28007	0.208173	0.162735	1	1.08175	1.08175	0.179732	1		1.97716	1.97716	0.066265	0.138465	1	3.72849	3.72849	0.0185628	1
nc_inter_cx_15519	9530051G07Rik lnc_inter_chrX_15519	[Plus], [# Lnc isoforms: 5], [# of exons: 5], [Gene type: lncRNA]	chrX:149,472,172-149,507,830	NR_040272	1.30716	1.30716	0.0295228	0.0412637	1	1.00103	1.00103	0.0289578	1		2.16923	2.16923	0.00475552	0.0111333	1	1.56015	1.56015	0.00326883	1
nc_inter_cx_15520	lnc_inter_chrX_15520	[Plus], [# Lnc isoforms: 5], [# of exons: 1], [Gene type: lncRNA]	chrX:151,734,137-151,737,751	0	1.59521	1.59521	0.015788	0.0305003	1	0.829425	-1.20565	0.021024	1		0.929259	-1.07613	0.00690901	0.00658131	1	0.472011	-2.11859	0.0196003	1
nc_inter_cx_15524	lnc_inter_chrX_15524	[Plus], [# Lnc isoforms: 1], [# of exons: 1], [Gene type: lncRNA]	chrX:153,867,705-153,867,910	0	0.468001	-2.13675	1.44182	0.676159	1	0.944596	-1.05865	1.47191	1		0.106438	-9.39516	0.243602	0	1	0.955458	-1.04662	0.259688	1
nc_inter_cx_15529	lnc_inter_chrX_15529	[Plus], [# Lnc isoforms: 17], [# of exons: 1], [Gene type: lncRNA]	chrX:154,036,737-154,040,687	0	1.11024	1.11024	0.443296	0.522637	1	0.682371	-1.46548	0.639974	1		0.798748	-1.25196	0.0958245	0.0789268	1	0.793204	-1.26071	0.127981	1
nc_inter_cx_15533	lnc_inter_chrX_15533	[Plus], [# Lnc isoforms: 1], [# of exons: 1], [Gene type: lncRNA]	chrX:157,043,001-157,044,606	0	0.992451	-1.00761	0.251839	0.259489	1	1.14517	1.14517	0.208319	1		12.5102	12.5102	0	0.0449889	1	0.199684	-5.00791	0.0165844	1
nc_inter_cx_15535	lnc_inter_chrX_15535	[Minus], [# Lnc isoforms: 1], [# of exons: 1], [Gene type: lncRNA]	chrX:158,271,312-158,271,890	0	1.99638	1.99638	0.0355783	0.0955086	1	0.105532	-9.47582	0.46495	0.222324		5.82922	5.82922	0.0863985	0.580529	0.340153	8.64106	8.64106	0	1
nc_inter_cx_15536	Bc1 lnc_inter_chrX_15536	[Minus], [# Lnc isoforms: 2], [# of exons: 1], [Gene type: lncRNA]	chrX:158,839,535-158,847,808	NR_038088	0.883699	-1.13161	0.0317656	0.0296203	1	0.790003	-1.26582	0.039589	1		1	1	0	0	1	0.0551472	-18.1333	0.0149972	1
nc_inter_cx_15538	Bc1 lnc_inter_chrX_15538 Gm15201	[Minus], [# Lnc isoforms: 1], [# of exons: 1], [Gene type: lncRNA]	chrX:159,173,164-159,174,074	NR_038088 NR_153331	6.6972	6.6972	0	0.0613366	1	1	1	0	1		16.4743	16.4743	0	0.107359	1	1	1	0	1
nc_inter_cx_15542	lnc_inter_chrX_15542	[Minus], [# Lnc isoforms: 1], [# of exons: 1], [Gene type: lncRNA]	chrX:165,078,720-165,079,493	0	0.859494	-1.16348	0.075812	0.0721189	1	2.57379	2.57379	0.0222536	1		1	1	0	0	1	1	1	0	1
nc_inter_cx_15547	lnc_inter_chrX_15547	[Plus], [# Lnc isoforms: 19], [# of exons: 2], [Gene type: lncRNA]	chrX:166,432,364-166,447,046	0	2.16082	2.16082	0.0143724	0.0324781	1	1.03594	1.03594	0.0134712	1		1.72494	1.72494	0.00345093	0.00657449	1	8.64105	8.64105	0	1
nc_inter_cx_15550	lnc_inter_chrX_15550	[Minus], [# Lnc isoforms: 6], [# of exons: 3], [Gene type: lncRNA]	chrX:166,438,250-166,447,046	0	0.0183121	-54.6086	0.154005	0.00179197	0.0285409	136.477	136.477	0	0.144395	Repressed	1	1	0	0	1	1	1	0	1
nc_inter_cx_49408	lnc_inter_chrX_49408	[Minus], [# Lnc isoforms: 1], [# of exons: 1], [Gene type: lncRNA]	chrX:4,494,163-4,494,868	0	0.475619	-2.10252	0.0539553	0.0239928	1	5.55401	5.55401	0	1		1	1	0	0	1	1	1	0	1
nc_inter_cx_49411	lnc_inter_chrX_49411	[Minus], [# Lnc isoforms: 1], [# of exons: 1], [Gene type: lncRNA]	chrX:4,790,091-4,790,383	0	5.34024	5.34024	0	0.150982	1	1	1	0	1		1	1	0	0	1	1	1	0	1
nc_inter_cx_49413	lnc_inter_chrX_49413	[Plus], [# Lnc isoforms: 1], [# of exons: 1], [Gene type: lncRNA]	chrX:4,946,181-4,947,145	0	0.641041	-1.55996	0.196977	0.127464	1	0.800826	-1.24871	0.224991	1		1	1	0	0	1	1	1	0	1
nc_inter_cx_49415	lnc_inter_chrX_49415	[Plus], [# Lnc isoforms: 1], [# of exons: 1], [Gene type: lncRNA]	chrX:6,217,583-6,217,819	0	0.746265	-1.34001	0.08059	0.0592708	1	3.35952	3.35952	0	1		1	1	0	0	1	1	1	0	1
nc_inter_cx_49417	2010204K13Rik lnc_inter_chrX_49417	[Minus], [# Lnc isoforms: 5], [# of exons: 6], [Gene type: lncRNA]	chrX:6,988,943-7,006,757	NR_027924	0.747183	-1.33836	0.0187197	0.0136301	1	1.11342	1.11342	0.0138614	1		0.753986	-1.32628	0.10316	0.0787245	1	19.8556	19.8556	0	1
nc_inter_cx_49418	lnc_inter_chrX_49418	[Minus], [# Lnc isoforms: 1], [# of exons: 1], [Gene type: lncRNA]	chrX:7,153,118-7,154,472	0	0.705815	-1.4168	0.019458	0.0101299	1	3.58039	3.58039	0	1		0.357819	-2.79471	0.0559094	0.0175664	1	12.3927	12.3927	0	1
nc_inter_cx_49419	lnc_inter_chrX_49419	[Minus], [# Lnc isoforms: 1], [# of exons: 1], [Gene type: lncRNA]	chrX:7,154,799-7,155,016	0	1	1	0	0	1	0.133851	-7.47099	0.253895	1		1	1	0	0	1	1	1	0	1
nc_inter_cx_49424	lnc_inter_chrX_49424	[Minus], [# Lnc isoforms: 1], [# of exons: 1], [Gene type: lncRNA]	chrX:7,338,233-7,338,778	0	0.722797	-1.38351	0.0426259	0.0256659	1	1.11343	1.11343	0.0315634	1		0.19451	-5.14113	0.0472716	0	1	4.76615	4.76615	0	1
nc_inter_cx_49425	lnc_inter_chrX_49425	[Plus], [# Lnc isoforms: 1], [# of exons: 1], [Gene type: lncRNA]	chrX:7,353,212-7,353,972	0	1	1	0	0	1	1	1	0	1		2.45002	2.45002	0.0328542	0.097253	1	4.8119	4.8119	0	1
nc_inter_cx_49426	lnc_inter_chrX_49426	[Plus], [# Lnc isoforms: 1], [# of exons: 1], [Gene type: lncRNA]	chrX:7,354,283-7,354,529	0	1	1	0	0	1	1	1	0	1		0.192686	-5.18978	0.101501	0	1	4.8119	4.8119	0	1
nc_inter_cx_49428	lnc_inter_chrX_49428	[Plus], [# Lnc isoforms: 1], [# of exons: 1], [Gene type: lncRNA]	chrX:7,398,231-7,399,136	0	0.519869	-1.92356	0.0950781	0.0493025	1	1.45079	1.45079	0.0590047	1		1	1	0	0	1	0.0968523	-10.325	0.0782713	1
nc_inter_cx_49435	lnc_inter_chrX_49435	[Plus], [# Lnc isoforms: 1], [# of exons: 1], [Gene type: lncRNA]	chrX:7,571,281-7,572,997	0	3.84449	3.84449	0	0.0163029	1	0.133851	-7.47099	0.0321067	1		1	1	0	0	1	1	1	0	1
nc_inter_cx_49436	lnc_inter_chrX_49436	[Minus], [# Lnc isoforms: 1], [# of exons: 1], [Gene type: lncRNA]	chrX:7,637,390-7,637,867	0	1	1	0	0	1	0.19404	-5.15357	0.072126	1		1	1	0	0	1	1	1	0	1
nc_inter_cx_49438	lnc_inter_chrX_49438	[Minus], [# Lnc isoforms: 1], [# of exons: 1], [Gene type: lncRNA]	chrX:7,672,566-7,673,339	0	21.6095	21.6095	0	0.270704	0.070449	0.0723338	-13.8248	0.142675	0.508775		1	1	0	0	1	1	1	0	1
nc_inter_cx_49439	Gm6787 lnc_inter_chrX_49439	[Plus], [# Lnc isoforms: 7], [# of exons: 4], [Gene type: lncRNA]	chrX:7,674,188-7,683,901	NM_001037930	1.23284	1.23284	0.0767584	0.103434	1	0.519306	-1.92565	0.149368	1		0.468113	-2.13624	0.117299	0.0560644	1	1.96775	1.96775	0.0639709	1
nc_inter_cx_49440	lnc_inter_chrX_49440	[Plus], [# Lnc isoforms: 1], [# of exons: 1], [Gene type: lncRNA]	chrX:7,711,119-7,711,670	0	0.539076	-1.85502	0.524761	0.287102	1	1.64717	1.64717	0.29074	1		0.652647	-1.53222	0.140271	0.089428	1	2.24714	2.24714	0.064279	1
nc_inter_cx_49441	lnc_inter_chrX_49441	[Plus], [# Lnc isoforms: 1], [# of exons: 1], [Gene type: lncRNA]	chrX:7,753,422-7,753,699	0	0.440395	-2.27069	0.148478	0.0504978	1	1.09773	1.09773	0.137149	1		1	1	0	0	1	1	1	0	1
nc_inter_cx_49442	lnc_inter_chrX_49442	[Plus], [# Lnc isoforms: 1], [# of exons: 1], [Gene type: lncRNA]	chrX:7,753,850-7,755,383	0	0.898187	-1.11335	0.165656	0.161662	1	1.8351	1.8351	0.085376	1		0.107149	-9.33281	0.0330934	0	1	0.900239	-1.11082	0.0404669	1
nc_inter_cx_49443	lnc_inter_chrX_49443	[Plus], [# Lnc isoforms: 1], [# of exons: 1], [Gene type: lncRNA]	chrX:7,755,941-7,757,637	0	0.678221	-1.47445	0.0345535	0.024663	1	8.03405	8.03405	0	1		1	1	0	0	1	1	1	0	1
nc_inter_cx_49446	lnc_inter_chrX_49446	[Minus], [# Lnc isoforms: 1], [# of exons: 1], [Gene type: lncRNA]	chrX:7,811,775-7,812,707	0	0.560679	-1.78355	0.195851	0.107484	1	1.50965	1.50965	0.116515	1		0.1079	-9.26786	0.0552855	0	1	8.51437	8.51437	0	1
nc_inter_cx_49463	lnc_inter_chrX_49463	[Plus], [# Lnc isoforms: 1], [# of exons: 1], [Gene type: lncRNA]	chrX:8,962,412-8,962,796	0	2.46122	2.46122	0.48346	1.24246	0.561672	0.39379	-2.53942	1.16208	0.689052		1	1	0	0	1	1	1	0	1
nc_inter_cx_49464	lnc_inter_chrX_49464	[Plus], [# Lnc isoforms: 1], [# of exons: 1], [Gene type: lncRNA]	chrX:9,061,498-9,064,139	0	0.879192	-1.13741	0.109237	0.100494	1	0.437091	-2.28785	0.245458	0.593167		0.946635	-1.05637	0.00975503	0.00932882	1	0.338844	-2.95121	0.0369002	1
nc_inter_cx_49465	lnc_inter_chrX_49465	[Plus], [# Lnc isoforms: 1], [# of exons: 1], [Gene type: lncRNA]	chrX:9,070,325-9,070,612	0	2.42753	2.42753	0	0.0489765	1	0.192331	-5.19938	0.132371	1		1	1	0	0	1	1	1	0	1
nc_inter_cx_49467	lnc_inter_chrX_49467	[Minus], [# Lnc isoforms: 1], [# of exons: 1], [Gene type: lncRNA]	chrX:9,216,476-9,217,658	0	0.973065	-1.02768	0.280725	0.287624	1	0.706696	-1.41504	0.391017	1		3.15608	3.15608	0.0211245	0.0812115	1	0.503177	-1.98737	0.0524837	1
nc_inter_cx_49468	lnc_inter_chrX_49468	[Minus], [# Lnc isoforms: 1], [# of exons: 1], [Gene type: lncRNA]	chrX:9,219,426-9,220,782	0	1.08726	1.08726	0.0917433	0.0977461	1	4.54327	4.54327	0.0126859	1		3.9156	3.9156	0.0189993	0.0889597	1	4.76616	4.76616	0	1
nc_inter_cx_49469	lnc_inter_chrX_49469	[Minus], [# Lnc isoforms: 1], [# of exons: 1], [Gene type: lncRNA]	chrX:9,221,893-9,222,790	0	0.162057	-6.17068	0.0587429	0	1	6.41985	6.41985	0	1		1	1	0	0	1	0.0785687	-12.7277	0.0890234	1
nc_inter_cx_49470	lnc_inter_chrX_49470	[Plus], [# Lnc isoforms: 11], [# of exons: 1], [Gene type: lncRNA]	chrX:9,333,847-9,335,924	0	78.8561	78.8561	0	0.368893	5.65857e-06	0.00902099	-110.853	0.458811	3.55061e-07	Induced	1	1	0	0	1	0.180209	-5.5491	0.0170524	1
nc_inter_cx_49471	lnc_inter_chrX_49471	[Plus], [# Lnc isoforms: 12], [# of exons: 1], [Gene type: lncRNA]	chrX:9,335,992-9,338,277	0	2.49799	2.49799	0.00899966	0.03177	1	0.464438	-2.15314	0.0233695	1		1	1	0	0	1	0.0707522	-14.1338	0.0426492	1
nc_inter_cx_49472	lnc_inter_chrX_49472	[Plus], [# Lnc isoforms: 7], [# of exons: 1], [Gene type: lncRNA]	chrX:9,391,329-9,395,008	0	2.41946	2.41946	0.0183405	0.0483562	1	0.457886	-2.18395	0.0402774	1		1	1	0	0	1	1	1	0	1
nc_inter_cx_49474	lnc_inter_chrX_49474	[Plus], [# Lnc isoforms: 43], [# of exons: 1], [Gene type: lncRNA]	chrX:9,402,837-9,419,768	0	5.94203	5.94203	0.0103468	0.0677274	0.00148536	0.158602	-6.3051	0.0654284	0.00810801	Induced	0.275188	-3.63387	0.0060866	0.00140481	1	1.18205	1.18205	0.00523618	1
nc_inter_cx_49475	lnc_inter_chrX_49475	[Plus], [# Lnc isoforms: 13], [# of exons: 1], [Gene type: lncRNA]	chrX:9,427,519-9,431,435	0	3.625	3.625	0.0115846	0.0487758	0.804763	0.785881	-1.27246	0.014985	1		1	1	0	0	1	1	1	0	1
nc_inter_cx_49476	lnc_inter_chrX_49476	[Plus], [# Lnc isoforms: 1], [# of exons: 1], [Gene type: lncRNA]	chrX:9,447,323-9,448,097	0	2.5448	2.5448	0	0.0218539	1	0.19404	-5.15358	0.0444497	1		1	1	0	0	1	1	1	0	1
nc_inter_cx_49477	lnc_inter_chrX_49477	[Plus], [# Lnc isoforms: 4], [# of exons: 1], [Gene type: lncRNA]	chrX:9,448,615-9,452,147	0	12.7645	12.7645	0	0.0337871	0.504569	0.0852659	-11.728	0.0263549	0.748758		1	1	0	0	1	0.180199	-5.54942	0.0100277	1
nc_inter_cx_49478	lnc_inter_chrX_49478	[Plus], [# Lnc isoforms: 1], [# of exons: 1], [Gene type: lncRNA]	chrX:9,460,731-9,460,946	0	2.43365	2.43365	0	0.0625851	1	0.319906	-3.12592	0.0800095	1		1	1	0	0	1	1	1	0	1
nc_inter_cx_49485	Gm10489 lnc_inter_chrX_49485	[Minus], [# Lnc isoforms: 1], [# of exons: 1], [Gene type: lncRNA]	chrX:10,288,088-10,289,291	AK138241	1.21439	1.21439	0.0316197	0.0458886	1	0.303123	-3.29899	0.130386	1		1.34448	1.34448	0.0428313	0.0600226	1	8.51438	8.51438	0	1
nc_inter_cx_49486	lnc_inter_chrX_49486	[Plus], [# Lnc isoforms: 1], [# of exons: 1], [Gene type: lncRNA]	chrX:10,292,221-10,292,560	0	0.114379	-8.74288	1.62755	0.173083	0.000571947	2.72883	2.72883	0.569761	0.540812	Repressed	4.89805	4.89805	0	0.0726768	1	0.0968535	-10.3249	0.208954	1
nc_inter_cx_49488	lnc_inter_chrX_49488	[Minus], [# Lnc isoforms: 1], [# of exons: 1], [Gene type: lncRNA]	chrX:10,920,987-10,921,332	0	1	1	0	0	1	1	1	0	1		1	1	0	0	1	0.112771	-8.86754	0.154307	1
nc_inter_cx_49490	lnc_inter_chrX_49490	[Minus], [# Lnc isoforms: 1], [# of exons: 1], [Gene type: lncRNA]	chrX:10,970,742-10,971,360	0	1.58932	1.58932	0.0426313	0.0709167	1	1.13689	1.13689	0.027835	1		4.79427	4.79427	0	0.0384868	1	1	1	0	1
nc_inter_cx_49493	lnc_inter_chrX_49493	[Minus], [# Lnc isoforms: 3], [# of exons: 1], [Gene type: lncRNA]	chrX:11,860,019-11,865,216	0	2.0427	2.0427	0.165112	0.361797	0.0865612	0.391134	-2.55667	0.415514	0.056631		1.37055	1.37055	0.0294382	0.0418461	1	2.57129	2.57129	0.0102436	1
nc_inter_cx_49496	lnc_inter_chrX_49496	[Minus], [# Lnc isoforms: 1], [# of exons: 1], [Gene type: lncRNA]	chrX:12,072,276-12,074,326	0	6.48031	6.48031	0.0934433	0.676435	1.29799e-05	0.344696	-2.90111	0.274903	0.483413	Induced	16.3136	16.3136	0	0.0468254	1	0.180197	-5.54947	0.0172769	1
nc_inter_cx_49497	lnc_inter_chrX_49497	[Minus], [# Lnc isoforms: 1], [# of exons: 1], [Gene type: lncRNA]	chrX:12,074,357-12,077,785	0	1.47145	1.47145	0.0983757	0.160225	1	0.922317	-1.08423	0.107657	1		27.8271	27.8271	0	0.0490663	0.428665	0.199651	-5.00874	0.00776488	1
nc_inter_cx_49498	lnc_inter_chrX_49498	[Minus], [# Lnc isoforms: 1], [# of exons: 1], [Gene type: lncRNA]	chrX:12,078,454-12,078,913	0	8.62399	8.62399	0	0.170494	0.963803	1	1	0	1		1	1	0	0	1	1	1	0	1
nc_inter_cx_49499	lnc_inter_chrX_49499	[Plus], [# Lnc isoforms: 1], [# of exons: 1], [Gene type: lncRNA]	chrX:12,197,644-12,198,437	0	0.810944	-1.23313	0.0878857	0.0695429	1	8.6465	8.6465	0	1		1	1	0	0	1	1	1	0	1
nc_inter_cx_49500	lnc_inter_chrX_49500	[Minus], [# Lnc isoforms: 1], [# of exons: 1], [Gene type: lncRNA]	chrX:12,222,605-12,224,998	0	0.823706	-1.21402	0.173504	0.149025	1	1.26137	1.26137	0.131034	1		0.709914	-1.40862	0.0420688	0.0305306	1	0.658945	-1.51758	0.0740028	1
nc_inter_cx_49502	lnc_inter_chrX_49502	[Plus], [# Lnc isoforms: 1], [# of exons: 1], [Gene type: lncRNA]	chrX:12,490,525-12,491,419	0	0.252664	-3.95783	0.340572	0.0816591	0.371992	1.01704	1.01704	0.314264	1		1.75105	1.75105	0.0567474	0.107374	1	0.473753	-2.1108	0.138782	1
nc_inter_cx_49503	lnc_inter_chrX_49503	[Plus], [# Lnc isoforms: 1], [# of exons: 1], [Gene type: lncRNA]	chrX:12,492,644-12,494,717	0	1.02226	1.02226	0.0499373	0.0564237	1	0.951128	-1.05138	0.0523838	1		0.224985	-4.44475	0.0621395	0.0118849	1	2.07074	2.07074	0.0299256	1
nc_inter_cx_49504	lnc_inter_chrX_49504	[Minus], [# Lnc isoforms: 1], [# of exons: 1], [Gene type: lncRNA]	chrX:12,496,097-12,496,401	0	0.303923	-3.29031	0.0676455	0	1	3.3938	3.3938	0	1		8.55848	8.55848	0	0.156479	1	1	1	0	1
nc_inter_cx_49506	lnc_inter_chrX_49506	[Plus], [# Lnc isoforms: 1], [# of exons: 1], [Gene type: lncRNA]	chrX:12,512,476-12,513,424	0	0.307346	-3.25366	0.0200625	0	1	0.640842	-1.56045	0.0400742	1		4.79423	4.79423	0	0.0250895	1	1	1	0	1
nc_inter_cx_49508	lnc_inter_chrX_49508	[Minus], [# Lnc isoforms: 1], [# of exons: 1], [Gene type: lncRNA]	chrX:12,517,393-12,517,640	0	1	1	0	0	1	1	1	0	1		4.89805	4.89805	0	0.0997466	1	1	1	0	1
nc_inter_cx_49513	lnc_inter_chrX_49513	[Minus], [# Lnc isoforms: 1], [# of exons: 1], [Gene type: lncRNA]	chrX:12,531,906-12,533,399	0	0.489406	-2.04329	0.156066	0.0747697	1	5.01385	5.01385	0.0230436	0.716161		0.192686	-5.18979	0.0167242	0	1	0.878675	-1.13808	0.0237225	1
nc_inter_cx_49514	lnc_inter_chrX_49514	[Minus], [# Lnc isoforms: 1], [# of exons: 1], [Gene type: lncRNA]	chrX:12,536,781-12,537,728	0	2.85302	2.85302	0.0217151	0.0860772	1	0.649283	-1.54016	0.038223	1		0.194508	-5.14117	0.0272049	0	1	4.76616	4.76616	0	1
nc_inter_cx_49515	lnc_inter_chrX_49515	[Minus], [# Lnc isoforms: 1], [# of exons: 1], [Gene type: lncRNA]	chrX:12,537,822-12,538,691	0	0.0797313	-12.5421	0.126295	0	0.601087	4.20854	4.20854	0.0197952	1		0.514161	-1.94492	0.0574664	0.0273704	1	8.64109	8.64109	0	1
nc_inter_cx_49516	4930500G05Rik lnc_inter_chrX_49516	[Plus], [# Lnc isoforms: 1], [# of exons: 1], [Gene type: lncRNA]	chrX:12,561,348-12,561,650	NR_153101	2.43516	2.43516	0	0.0463175	1	1	1	0	1		1	1	0	0	1	1	1	0	1
nc_inter_cx_49517	4930500G05Rik lnc_inter_chrX_49517	[Plus], [# Lnc isoforms: 1], [# of exons: 1], [Gene type: lncRNA]	chrX:12,572,571-12,572,776	NR_153101	0.307345	-3.25367	0.0927767	0	1	3.35941	3.35941	0	1		8.69547	8.69547	0	0.236206	1	0.0658084	-15.1956	0.518309	1
nc_inter_cx_49519	lnc_inter_chrX_49519	[Plus], [# Lnc isoforms: 1], [# of exons: 1], [Gene type: lncRNA]	chrX:12,582,639-12,582,864	0	2.43365	2.43365	0	0.0598035	1	1	1	0	1		1	1	0	0	1	1	1	0	1
nc_inter_cx_49522	lnc_inter_chrX_49522	[Plus], [# Lnc isoforms: 1], [# of exons: 1], [Gene type: lncRNA]	chrX:12,631,906-12,633,555	0	0.474039	-2.10953	0.0949881	0.0430553	1	0.587462	-1.70224	0.157889	1		0.946632	-1.05638	0.0156234	0.0149408	1	0.941418	-1.06223	0.0161419	1
nc_inter_cx_49523	lnc_inter_chrX_49523	[Plus], [# Lnc isoforms: 1], [# of exons: 1], [Gene type: lncRNA]	chrX:12,636,519-12,637,434	0	0.714784	-1.39902	0.0449491	0.0337736	1	1.07595	1.07595	0.0414133	1		1	1	0	0	1	1	1	0	1
nc_inter_cx_49524	lnc_inter_chrX_49524	[Plus], [# Lnc isoforms: 1], [# of exons: 1], [Gene type: lncRNA]	chrX:12,639,456-12,640,558	0	1	1	0	0	1	0.319906	-3.12592	0.0156098	1		1	1	0	0	1	0.0968539	-10.3248	0.064279	1
nc_inter_cx_49525	lnc_inter_chrX_49525	[Plus], [# Lnc isoforms: 1], [# of exons: 1], [Gene type: lncRNA]	chrX:12,642,041-12,642,684	0	2.02805	2.02805	0.0319817	0.0846401	1	0.140062	-7.13971	0.31071	0.32461		0.929261	-1.07612	0.0388323	0.0369904	1	4.8119	4.8119	0	1
nc_inter_cx_49526	lnc_inter_chrX_49526	[Plus], [# Lnc isoforms: 1], [# of exons: 1], [Gene type: lncRNA]	chrX:12,646,528-12,647,235	0	5.30419	5.30419	0	0.0582172	1	0.0723344	-13.8247	0.155994	0.508775		1	1	0	0	1	1	1	0	1
nc_inter_cx_49527	2010308F09Rik lnc_inter_chrX_49527	[Minus], [# Lnc isoforms: 16], [# of exons: 5], [Gene type: lncRNA]	chrX:12,811,681-12,824,859	NR_045429	0.949673	-1.05299	0.172665	0.170472	1	1.5847	1.5847	0.103944	1		3.49185	3.49185	0.0193024	0.0730964	0.697076	0.185657	-5.38629	0.116348	1
nc_inter_cx_49528	lnc_inter_chrX_49528	[Plus], [# Lnc isoforms: 1], [# of exons: 1], [Gene type: lncRNA]	chrX:12,871,757-12,872,014	0	2.69406	2.69406	0.176519	0.538816	1	0.509674	-1.96204	0.355602	1		1.66077	1.66077	0.0971563	0.185096	1	4.81189	4.81189	0	1
nc_inter_cx_49540	lnc_inter_chrX_49540	[Minus], [# Lnc isoforms: 1], [# of exons: 1], [Gene type: lncRNA]	chrX:14,476,673-14,477,274	0	0.307341	-3.25371	0.031646	0	1	3.35944	3.35944	0	1		0.192686	-5.18979	0.041546	0	1	4.81189	4.81189	0	1
nc_inter_cx_49541	lnc_inter_chrX_49541	[Minus], [# Lnc isoforms: 1], [# of exons: 1], [Gene type: lncRNA]	chrX:14,477,318-14,478,385	0	0.430432	-2.32325	0.0425168	0.0126109	1	5.89368	5.89368	0	1		1	1	0	0	1	1	1	0	1
nc_inter_cx_49542	lnc_inter_chrX_49542	[Minus], [# Lnc isoforms: 1], [# of exons: 1], [Gene type: lncRNA]	chrX:14,482,231-14,484,219	0	0.611501	-1.63532	0.0381909	0.0212116	1	0.410868	-2.43387	0.0902596	1		4.79414	4.79414	0	0.0119642	1	0.180195	-5.54953	0.0178158	1
nc_inter_cx_49543	lnc_inter_chrX_49543	[Minus], [# Lnc isoforms: 107], [# of exons: 9], [Gene type: lncRNA]	chrX:14,484,740-14,545,104	0	0.714012	-1.40054	0.144851	0.108033	0.697668	2.38902	2.38902	0.0586942	0.0636223		0.553531	-1.80658	0.0707819	0.0401551	0.198335	2.97879	2.97879	0.0253196	1
nc_inter_cx_49545	lnc_inter_chrX_49545	[Plus], [# Lnc isoforms: 1], [# of exons: 1], [Gene type: lncRNA]	chrX:15,051,174-15,051,769	0	1.72487	1.72487	0.226094	0.422902	1	2.96565	2.96565	0.0608356	1		0.946634	-1.05637	0.0432992	0.0414074	1	0.871977	-1.14682	0.0595256	1
nc_inter_cx_49546	lnc_inter_chrX_49546	[Plus], [# Lnc isoforms: 1], [# of exons: 1], [Gene type: lncRNA]	chrX:15,052,837-15,054,418	0	0.219918	-4.54714	0.0646867	0.0088475	1	11.6497	11.6497	0	1		1	1	0	0	1	1	1	0	1
nc_inter_cx_49547	lnc_inter_chrX_49547	[Plus], [# Lnc isoforms: 1], [# of exons: 1], [Gene type: lncRNA]	chrX:15,056,871-15,057,555	0	1.23101	1.23101	0.0578706	0.0863796	1	5.77824	5.77824	0	1		1	1	0	0	1	1	1	0	1
nc_inter_cx_49548	lnc_inter_chrX_49548	[Plus], [# Lnc isoforms: 1], [# of exons: 1], [Gene type: lncRNA]	chrX:15,059,299-15,060,052	0	1.43466	1.43466	0.167433	0.270047	1	15.3562	15.3562	0	0.677115		1	1	0	0	1	0.18019	-5.54971	0.0470355	1
nc_inter_cx_49549	lnc_inter_chrX_49549	[Minus], [# Lnc isoforms: 1], [# of exons: 1], [Gene type: lncRNA]	chrX:15,653,052-15,653,357	0	2.44177	2.44177	0.214693	0.596416	1	0.114156	-8.75992	2.09286	0.0257935		1	1	0	0	1	1	1	0	1
nc_inter_cx_49550	lnc_inter_chrX_49550	[Plus], [# Lnc isoforms: 1], [# of exons: 1], [Gene type: lncRNA]	chrX:15,978,095-15,978,727	0	0.307342	-3.25371	0.0300937	0	1	3.35946	3.35946	0	1		1	1	0	0	1	1	1	0	1
nc_inter_cx_49556	lnc_inter_chrX_49556	[Minus], [# Lnc isoforms: 1], [# of exons: 1], [Gene type: lncRNA]	chrX:16,278,427-16,280,496	0	2.13903	2.13903	0.045346	0.101457	1	0.274181	-3.64722	0.164201	0.520412		12.7524	12.7524	0	0.0357237	1	0.096854	-10.3248	0.0342366	1
nc_inter_cx_49560	lnc_inter_chrX_49560	[Minus], [# Lnc isoforms: 1], [# of exons: 1], [Gene type: lncRNA]	chrX:16,969,931-16,970,996	0	2.0434	2.0434	0.0386183	0.099802	1	5.70115	5.70115	0	1		12.5102	12.5102	0	0.0678001	1	0.180188	-5.54977	0.0332561	1
nc_inter_cx_49562	lnc_inter_chrX_49562	[Minus], [# Lnc isoforms: 1], [# of exons: 1], [Gene type: lncRNA]	chrX:17,049,174-17,049,505	0	1	1	0	0	1	1	1	0	1		0.194508	-5.14118	0.077834	0	1	4.76616	4.76616	0	1
nc_inter_cx_49564	lnc_inter_chrX_49564	[Minus], [# Lnc isoforms: 1], [# of exons: 1], [Gene type: lncRNA]	chrX:17,060,367-17,061,317	0	11.9782	11.9782	0	0.116577	0.752058	0.0852659	-11.728	0.0979847	0.748758		0.940582	-1.06317	0.0262833	0.0259341	1	4.81189	4.81189	0	1
nc_inter_cx_49566	lnc_inter_chrX_49566	[Minus], [# Lnc isoforms: 1], [# of exons: 1], [Gene type: lncRNA]	chrX:17,065,170-17,068,899	0	0.485478	-2.05982	0.0399196	0.02004	1	1.26979	1.26979	0.0309661	1		1	1	0	0	1	0.180186	-5.54982	0.00949792	1
nc_inter_cx_49567	lnc_inter_chrX_49567	[Minus], [# Lnc isoforms: 1], [# of exons: 1], [Gene type: lncRNA]	chrX:17,069,466-17,070,998	0	7.33089	7.33089	0	0.0422983	1	0.133387	-7.49699	0.0383038	1		1	1	0	0	1	1	1	0	1
nc_inter_cx_49568	lnc_inter_chrX_49568	[Minus], [# Lnc isoforms: 1], [# of exons: 1], [Gene type: lncRNA]	chrX:17,099,864-17,100,930	0	0.656244	-1.52382	0.0614273	0.0392386	1	8.31456	8.31456	0	1		0.194508	-5.14119	0.024168	0	1	4.76616	4.76616	0	1
nc_inter_cx_49570	lnc_inter_chrX_49570	[Minus], [# Lnc isoforms: 1], [# of exons: 1], [Gene type: lncRNA]	chrX:17,105,063-17,105,384	0	0.692562	-1.44391	0.123313	0.0873649	1	1.09855	1.09855	0.107178	1		1	1	0	0	1	1	1	0	1
nc_inter_cx_49571	lnc_inter_chrX_49571	[Minus], [# Lnc isoforms: 3], [# of exons: 1], [Gene type: lncRNA]	chrX:17,106,666-17,109,934	0	0.882944	-1.13257	0.145524	0.138534	1	1.2605	1.2605	0.115582	1		0.801528	-1.24762	0.0544552	0.0449731	1	0.473541	-2.11175	0.127427	1
nc_inter_cx_49572	lnc_inter_chrX_49572	[Minus], [# Lnc isoforms: 4], [# of exons: 1], [Gene type: lncRNA]	chrX:17,113,088-17,115,152	0	0.514428	-1.94391	0.0900082	0.0483364	1	1.11394	1.11394	0.0810431	1		0.919679	-1.08734	0.0241949	0.0230473	1	0.669123	-1.49449	0.0386889	1
nc_inter_cx_49573	lnc_inter_chrX_49573	[Minus], [# Lnc isoforms: 5], [# of exons: 1], [Gene type: lncRNA]	chrX:17,115,235-17,120,048	0	0.519027	-1.92668	0.0449532	0.0234702	1	1.59136	1.59136	0.0268813	1		0.0739799	-13.5172	0.0157285	0	1	2.41249	2.41249	0.00553044	1
nc_inter_cx_49574	lnc_inter_chrX_49574	[Minus], [# Lnc isoforms: 4], [# of exons: 1], [Gene type: lncRNA]	chrX:17,124,343-17,127,141	0	1.77582	1.77582	0.0721858	0.137274	1	0.401589	-2.49011	0.175556	0.635785		0.367858	-2.71844	0.0736613	0.0258067	1	0.376712	-2.65455	0.208978	1
nc_inter_cx_49575	lnc_inter_chrX_49575	[Minus], [# Lnc isoforms: 1], [# of exons: 1], [Gene type: lncRNA]	chrX:17,128,123-17,128,937	0	1.08348	1.08348	0.0323663	0.0337	1	0.384079	-2.60363	0.0933423	1		4.79405	4.79405	0	0.0292197	1	0.0530534	-18.8489	0.163232	1
nc_inter_cx_49580	lnc_inter_chrX_49580	[Minus], [# Lnc isoforms: 42], [# of exons: 2], [Gene type: lncRNA]	chrX:17,649,033-17,660,833	0	3.22089	3.22089	0.614879	2.08395	1.09106e-05	0.814083	-1.22838	0.73421	1	Induced	3.36939	3.36939	0.414732	1.44126	6.95297e-09	1.72914	1.72914	0.256046	1
nc_inter_cx_49583	lnc_inter_chrX_49583	[Minus], [# Lnc isoforms: 1], [# of exons: 2], [Gene type: lncRNA]	chrX:17,972,803-17,979,498	0	0.197101	-5.07353	0.439701	0.0667781	0.493066	2.04159	2.04159	0.205371	1		0.0564715	-17.708	0.249803	0	1	1.15444	1.15444	0.24182	1
nc_inter_cx_49589	lnc_inter_chrX_49589	[Minus], [# Lnc isoforms: 1], [# of exons: 1], [Gene type: lncRNA]	chrX:18,136,331-18,136,617	0	1	1	0	0	1	0.192331	-5.19937	0.132833	1		1	1	0	0	1	1	1	0	1
nc_inter_cx_49590	lnc_inter_chrX_49590	[Minus], [# Lnc isoforms: 1], [# of exons: 1], [Gene type: lncRNA]	chrX:18,161,283-18,161,509	0	0.728886	-1.37196	0.168312	0.136738	1	1.08577	1.08577	0.160165	1		1	1	0	0	1	1	1	0	1
nc_inter_cx_49591	lnc_inter_chrX_49591	[Minus], [# Lnc isoforms: 1], [# of exons: 1], [Gene type: lncRNA]	chrX:18,345,614-18,346,324	0	0.369144	-2.70897	1.46777	0.563188	0.0907584	3.67034	3.67034	0.393662	0.126433		1	1	0	0	1	1	1	0	1
nc_inter_cx_49597	lnc_inter_chrX_49597	[Minus], [# Lnc isoforms: 1], [# of exons: 1], [Gene type: lncRNA]	chrX:19,615,850-19,616,492	0	1.20628	1.20628	0.064063	0.0872585	1	5.70116	5.70116	0	1		1	1	0	0	1	1	1	0	1
nc_inter_cx_49598	lnc_inter_chrX_49598 Rp2	[Plus], [# Lnc isoforms: 1], [# of exons: 1], [Gene type: lncRNA]	chrX:19,981,839-19,982,206	NM_001290643	1.21067	1.21067	0.182633	0.242599	1	0.614807	-1.62653	0.300776	1		12.7523	12.7523	0	0.201396	1	0.0968549	-10.3247	0.193012	1
nc_inter_cx_49599	lnc_inter_chrX_49599	[Plus], [# Lnc isoforms: 1], [# of exons: 1], [Gene type: lncRNA]	chrX:19,982,917-19,983,606	0	0.744711	-1.3428	0.174408	0.123824	1	0.956749	-1.04521	0.170197	1		1	1	0	0	1	1	1	0	1
nc_inter_cx_49601	lnc_inter_chrX_49601	[Plus], [# Lnc isoforms: 1], [# of exons: 1], [Gene type: lncRNA]	chrX:19,990,879-19,992,301	0	1	1	0	0	1	0.0998509	-10.0149	0.0557492	1		1	1	0	0	1	0.180184	-5.54988	0.024907	1
nc_inter_cx_49602	lnc_inter_chrX_49602	[Minus], [# Lnc isoforms: 1], [# of exons: 1], [Gene type: lncRNA]	chrX:19,992,903-19,993,425	0	0.741344	-1.3489	0.0364353	0.0262757	1	3.35948	3.35948	0	1		1	1	0	0	1	1	1	0	1
nc_inter_cx_49606	lnc_inter_chrX_49606	[Minus], [# Lnc isoforms: 1], [# of exons: 1], [Gene type: lncRNA]	chrX:20,110,679-20,112,500	0	0.859919	-1.1629	0.0440905	0.0429746	1	3.2243	3.2243	0.0113625	1		1	1	0	0	1	1	1	0	1
nc_inter_cx_49607	lnc_inter_chrX_49607	[Minus], [# Lnc isoforms: 1], [# of exons: 1], [Gene type: lncRNA]	chrX:20,125,860-20,126,740	0	1	1	0	0	1	1	1	0	1		1	1	0	0	1	0.0968552	-10.3247	0.0804949	1
nc_inter_cx_49610	lnc_inter_chrX_49610	[Minus], [# Lnc isoforms: 1], [# of exons: 1], [Gene type: lncRNA]	chrX:20,191,890-20,192,300	0	2.228	2.228	0.110647	0.28329	1	0.416643	-2.40014	0.277267	1		0.160599	-6.22668	0.430175	0.0600913	1	0.810603	-1.23365	0.562301	1
nc_inter_cx_49611	lnc_inter_chrX_49611	[Plus], [# Lnc isoforms: 4], [# of exons: 1], [Gene type: lncRNA]	chrX:20,229,307-20,231,453	0	1.35033	1.35033	0.108171	0.152166	1	0.568967	-1.75757	0.17906	1		0.746846	-1.33896	0.0600257	0.0443334	1	1.53613	1.53613	0.0372106	1
nc_inter_cx_49612	lnc_inter_chrX_49612	[Plus], [# Lnc isoforms: 1], [# of exons: 1], [Gene type: lncRNA]	chrX:20,260,744-20,261,829	0	1.02277	1.02277	0.0617756	0.0666567	1	0.732743	-1.36474	0.0875353	1		4.794	4.794	0	0.0219215	1	0.0785675	-12.7279	0.0735982	1
nc_inter_cx_49613	lnc_inter_chrX_49613	[Plus], [# Lnc isoforms: 2], [# of exons: 2], [Gene type: lncRNA]	chrX:20,359,245-20,361,215	0	5.97667	5.97667	0.0114712	0.111854	0.750841	1.07936	1.07936	0.0103752	1		24.0872	24.0872	0	0.0876157	0.629884	1	1	0	1
nc_inter_cx_49615	lnc_inter_chrX_49615	[Plus], [# Lnc isoforms: 1], [# of exons: 1], [Gene type: lncRNA]	chrX:20,527,781-20,528,628	0	3.93232	3.93232	0	0.036485	1	1	1	0	1		1	1	0	0	1	1	1	0	1
nc_inter_cx_49617	lnc_inter_chrX_49617	[Plus], [# Lnc isoforms: 1], [# of exons: 1], [Gene type: lncRNA]	chrX:20,598,850-20,600,264	0	0.303923	-3.29031	0.0145433	0	1	3.39378	3.39378	0	1		1	1	0	0	1	0.11277	-8.86764	0.0376492	1
nc_inter_cx_49623	lnc_inter_chrX_49623	[Minus], [# Lnc isoforms: 1], [# of exons: 1], [Gene type: lncRNA]	chrX:22,146,672-22,147,319	0	2.43365	2.43365	0	0.0207972	1	0.319908	-3.1259	0.0265874	1		4.79395	4.79395	0	0.0367618	1	1	1	0	1
nc_inter_cx_49626	lnc_inter_chrX_49626	[Plus], [# Lnc isoforms: 2], [# of exons: 1], [Gene type: lncRNA]	chrX:23,384,464-23,385,847	0	0.363505	-2.75099	0.0866756	0.0301953	1	2.02313	2.02313	0.0398374	1		1	1	0	0	1	0.19966	-5.00852	0.0192466	1
nc_inter_cx_49627	lnc_inter_chrX_49627	[Plus], [# Lnc isoforms: 1], [# of exons: 1], [Gene type: lncRNA]	chrX:23,390,497-23,395,548	0	2.55577	2.55577	0.0286376	0.0848896	0.446283	0.239115	-4.18209	0.125521	0.0753462		0.545886	-1.83188	0.0352326	0.0195109	1	0.911968	-1.09653	0.0403733	1
nc_inter_cx_49629	lnc_inter_chrX_49629	[Plus], [# Lnc isoforms: 1], [# of exons: 1], [Gene type: lncRNA]	chrX:23,402,861-23,403,287	0	1	1	0	0	1	1	1	0	1		1	1	0	0	1	0.180182	-5.54993	0.0831403	1
nc_inter_cx_49632	lnc_inter_chrX_49632	[Minus], [# Lnc isoforms: 1], [# of exons: 1], [Gene type: lncRNA]	chrX:30,544,574-30,544,931	0	0.705822	-1.41679	0.0737988	0.0384199	1	3.58036	3.58036	0	1		1	1	0	0	1	1	1	0	1
nc_inter_cx_49633	lnc_inter_chrX_49633	[Plus], [# Lnc isoforms: 8], [# of exons: 1], [Gene type: lncRNA]	chrX:30,544,590-30,548,929	0	1.99537	1.99537	0.0489851	0.105842	0.882775	1.02875	1.02875	0.0468934	1		3.6934	3.6934	0.0575459	0.231801	0.661328	0.80302	-1.2453	0.0795985	1
nc_inter_cx_49635	lnc_inter_chrX_49635	[Plus], [# Lnc isoforms: 1], [# of exons: 1], [Gene type: lncRNA]	chrX:31,680,687-31,680,890	0	0.430621	-2.32223	0.223475	0.0689059	1	1.83908	1.83908	0.101927	1		0.194507	-5.14121	0.126912	0	1	4.76612	4.76612	0	1
nc_inter_cx_49638	lnc_inter_chrX_49638	[Plus], [# Lnc isoforms: 1], [# of exons: 1], [Gene type: lncRNA]	chrX:31,996,176-31,996,728	0	1	1	0	0	1	1	1	0	1		1	1	0	0	1	0.180181	-5.54997	0.0641626	1
nc_inter_cx_49639	lnc_inter_chrX_49639	[Minus], [# Lnc isoforms: 6], [# of exons: 1], [Gene type: lncRNA]	chrX:32,016,981-32,019,550	0	0.901388	-1.1094	0.697336	0.664417	1	0.503227	-1.98718	1.33295	0.877269		4.79391	4.79391	0	0.00925841	1	0.0968545	-10.3248	0.0275732	1
nc_inter_cx_49640	lnc_inter_chrX_49640	[Minus], [# Lnc isoforms: 10], [# of exons: 1], [Gene type: lncRNA]	chrX:32,020,357-32,021,803	0	0.673495	-1.48479	0.0324415	0.0186111	1	1.12368	1.12368	0.0250326	1		12.5102	12.5102	0	0.0499358	1	1	1	0	1
nc_inter_cx_49647	lnc_inter_chrX_49647	[Minus], [# Lnc isoforms: 1], [# of exons: 1], [Gene type: lncRNA]	chrX:34,073,989-34,074,333	0	1	1	0	0	1	1	1	0	1		4.89803	4.89803	0	0.0716204	1	1	1	0	1
nc_inter_cx_49648	lnc_inter_chrX_49648	[Minus], [# Lnc isoforms: 1], [# of exons: 1], [Gene type: lncRNA]	chrX:34,097,986-34,098,305	0	1	1	0	0	1	1	1	0	1		1	1	0	0	1	0.0785667	-12.728	0.250326	1
nc_inter_cx_49650	lnc_inter_chrX_49650	[Minus], [# Lnc isoforms: 1], [# of exons: 1], [Gene type: lncRNA]	chrX:34,123,679-34,124,516	0	0.23713	-4.21709	0.104678	0.0167119	1	10.7289	10.7289	0	1		4.79386	4.79386	0	0.0284168	1	0.18018	-5.55	0.0423151	1
nc_inter_cx_49651	lnc_inter_chrX_49651	[Minus], [# Lnc isoforms: 1], [# of exons: 1], [Gene type: lncRNA]	chrX:34,130,435-34,131,656	0	0.770586	-1.29771	0.248384	0.199063	1	1.55424	1.55424	0.152474	1		1.68593	1.68593	0.0211	0.0396579	1	0.530303	-1.88572	0.0436003	1
nc_inter_cx_49652	lnc_inter_chrX_49652	[Minus], [# Lnc isoforms: 1], [# of exons: 1], [Gene type: lncRNA]	chrX:34,146,091-34,146,521	0	0.437197	-2.2873	0.0920546	0.0312925	1	5.77825	5.77825	0	1		1	1	0	0	1	1	1	0	1
nc_inter_cx_49654	lnc_inter_chrX_49654	[Minus], [# Lnc isoforms: 1], [# of exons: 1], [Gene type: lncRNA]	chrX:34,347,280-34,347,806	0	1	1	0	0	1	1	1	0	1		4.79382	4.79382	0	0.0452184	1	1	1	0	1
nc_inter_cx_49655	lnc_inter_chrX_49655	[Minus], [# Lnc isoforms: 1], [# of exons: 1], [Gene type: lncRNA]	chrX:34,350,545-34,351,219	0	1	1	0	0	1	0.133851	-7.47099	0.0817436	1		1	1	0	0	1	1	1	0	1
nc_inter_cx_49657	lnc_inter_chrX_49657	[Minus], [# Lnc isoforms: 1], [# of exons: 1], [Gene type: lncRNA]	chrX:34,364,985-34,366,573	0	1.39318	1.39318	0.0405287	0.0632968	1	0.33427	-2.99159	0.133653	1		0.709146	-1.41015	0.0638945	0.0454705	1	0.868066	-1.15199	0.0836721	1
nc_inter_cx_49658	lnc_inter_chrX_49658	[Minus], [# Lnc isoforms: 1], [# of exons: 1], [Gene type: lncRNA]	chrX:34,368,948-34,369,929	0	0.294993	-3.38991	0.0746754	0.0143285	1	1.62593	1.62593	0.0368983	1		4.89802	4.89802	0	0.0251146	1	0.0785676	-12.7279	0.0814006	1
nc_inter_cx_49659	lnc_inter_chrX_49659	[Minus], [# Lnc isoforms: 1], [# of exons: 1], [Gene type: lncRNA]	chrX:34,371,098-34,371,512	0	0.135911	-7.35775	0.137821	0	1	7.72632	7.72632	0	1		0.194506	-5.14122	0.0622296	0	1	0.94142	-1.06223	0.0642947	1
nc_inter_cx_49660	lnc_inter_chrX_49660	[Minus], [# Lnc isoforms: 1], [# of exons: 1], [Gene type: lncRNA]	chrX:34,372,853-34,373,679	0	1.17574	1.17574	0.0230257	0.0339517	1	0.457307	-2.18672	0.0689897	1		1.69334	1.69334	0.030229	0.0596548	1	4.8119	4.8119	0	1
nc_inter_cx_49661	lnc_inter_chrX_49661	[Minus], [# Lnc isoforms: 1], [# of exons: 1], [Gene type: lncRNA]	chrX:34,373,748-34,374,037	0	1.1611	1.1611	0.151541	0.19455	1	1.86946	1.86946	0.0657272	1		8.69547	8.69547	0	0.167551	1	0.180179	-5.55003	0.122553	1
nc_inter_cx_49663	lnc_inter_chrX_49663	[Minus], [# Lnc isoforms: 1], [# of exons: 1], [Gene type: lncRNA]	chrX:34,379,263-34,381,592	0	0.808954	-1.23616	0.376473	0.324806	1	1.70406	1.70406	0.216235	1		1.32302	1.32302	0.0978523	0.134593	1	1.89764	1.89764	0.0570508	1
nc_inter_cx_49664	lnc_inter_chrX_49664	[Minus], [# Lnc isoforms: 1], [# of exons: 1], [Gene type: lncRNA]	chrX:34,381,653-34,382,084	0	0.426776	-2.34315	0.233998	0.0968911	1	2.40897	2.40897	0.0920795	1		1	1	0	0	1	0.199664	-5.00841	0.0617587	1
nc_inter_cx_49668	lnc_inter_chrX_49668	[Plus], [# Lnc isoforms: 1], [# of exons: 1], [Gene type: lncRNA]	chrX:34,412,587-34,412,820	0	0.307342	-3.2537	0.0816276	0	1	3.35951	3.35951	0	1		1	1	0	0	1	1	1	0	1
nc_inter_cx_49671	lnc_inter_chrX_49671	[Minus], [# Lnc isoforms: 1], [# of exons: 1], [Gene type: lncRNA]	chrX:34,620,765-34,622,483	0	0.677757	-1.47545	0.0254921	0.0163635	1	1.83327	1.83327	0.0120437	1		2.38967	2.38967	0.0145339	0.0415335	1	0.503175	-1.98738	0.0361093	1
nc_inter_cx_49681	lnc_inter_chrX_49681	[Minus], [# Lnc isoforms: 1], [# of exons: 1], [Gene type: lncRNA]	chrX:35,317,677-35,318,140	0	0.307345	-3.25367	0.0410783	0	1	3.35954	3.35954	0	1		1	1	0	0	1	1	1	0	1
nc_inter_cx_49686	lnc_inter_chrX_49686	[Plus], [# Lnc isoforms: 2], [# of exons: 1], [Gene type: lncRNA]	chrX:35,534,678-35,537,847	0	1.21456	1.21456	0.0138199	0.0194389	1	0.424449	-2.356	0.034802	1		8.5585	8.5585	0	0.015011	1	0.199669	-5.0083	0.00839949	1
nc_inter_cx_49687	lnc_inter_chrX_49687	[Minus], [# Lnc isoforms: 1], [# of exons: 1], [Gene type: lncRNA]	chrX:35,662,236-35,663,188	0	1.16586	1.16586	0.104625	0.118359	1	1.19626	1.19626	0.0760446	1		1	1	0	0	1	0.104766	-9.54511	0.0651636	1
nc_inter_cx_49688	lnc_inter_chrX_49688	[Minus], [# Lnc isoforms: 1], [# of exons: 1], [Gene type: lncRNA]	chrX:35,666,519-35,667,691	0	0.745732	-1.34096	0.016228	0.011481	1	3.35955	3.35955	0	1		8.69547	8.69547	0	0.0413159	1	1	1	0	1
nc_inter_cx_49689	lnc_inter_chrX_49689	[Minus], [# Lnc isoforms: 1], [# of exons: 1], [Gene type: lncRNA]	chrX:35,667,825-35,668,551	0	1	1	0	0	1	1	1	0	1		0.192686	-5.18978	0.0343928	0	1	4.81191	4.81191	0	1
nc_inter_cx_49692	lnc_inter_chrX_49692	[Minus], [# Lnc isoforms: 1], [# of exons: 1], [Gene type: lncRNA]	chrX:35,703,197-35,703,872	0	0.710571	-1.40732	0.0390314	0.0199345	1	3.58038	3.58038	0	1		1	1	0	0	1	1	1	0	1
nc_inter_cx_49693	lnc_inter_chrX_49693	[Minus], [# Lnc isoforms: 1], [# of exons: 1], [Gene type: lncRNA]	chrX:35,704,342-35,704,964	0	0.946581	-1.05643	0.063639	0.0672482	1	1.83877	1.83877	0.0305389	1		1	1	0	0	1	1	1	0	1
nc_inter_cx_49694	lnc_inter_chrX_49694	[Minus], [# Lnc isoforms: 1], [# of exons: 1], [Gene type: lncRNA]	chrX:35,705,283-35,706,647	0	2.68539	2.68539	0.0343918	0.104897	1	0.288234	-3.4694	0.125121	1		0.1079	-9.26788	0.0377757	0	1	1.56011	1.56011	0.0259661	1
nc_inter_cx_49695	lnc_inter_chrX_49695	[Minus], [# Lnc isoforms: 1], [# of exons: 1], [Gene type: lncRNA]	chrX:35,710,223-35,711,481	0	0.67976	-1.47111	0.0372897	0.0218697	1	5.93205	5.93205	0	1		1	1	0	0	1	1	1	0	1
nc_inter_cx_49696	lnc_inter_chrX_49696	[Minus], [# Lnc isoforms: 1], [# of exons: 1], [Gene type: lncRNA]	chrX:35,711,974-35,714,633	0	0.0800147	-12.4977	0.0401034	0	0.481767	1.34157	1.34157	0.0298505	1		0.106437	-9.39521	0.0187809	0	1	1.57918	1.57918	0.01332	1
nc_inter_cx_49697	lnc_inter_chrX_49697	[Minus], [# Lnc isoforms: 1], [# of exons: 1], [Gene type: lncRNA]	chrX:35,716,523-35,717,531	0	0.489802	-2.04164	0.0664945	0.0306576	1	8.37771	8.37771	0	1		1	1	0	0	1	1	1	0	1
nc_inter_cx_49699	lnc_inter_chrX_49699	[Minus], [# Lnc isoforms: 1], [# of exons: 1], [Gene type: lncRNA]	chrX:35,725,845-35,727,136	0	0.422104	-2.36909	0.0384022	0.0104228	1	6.02023	6.02023	0	1		1	1	0	0	1	1	1	0	1
nc_inter_cx_49700	lnc_inter_chrX_49700	[Minus], [# Lnc isoforms: 1], [# of exons: 1], [Gene type: lncRNA]	chrX:35,732,576-35,734,984	0	1.67538	1.67538	0.0188395	0.0347461	1	1.10206	1.10206	0.0157364	1		1.67156	1.67156	0.0106989	0.0197549	1	4.76607	4.76607	0	1
nc_inter_cx_49706	lnc_inter_chrX_49706 Gm7598	[Plus], [# Lnc isoforms: 1], [# of exons: 3], [Gene type: lncRNA]	chrX:35,828,149-35,835,683	AK139935	1.5105	1.5105	0.279535	0.435285	0.736209	0.732841	-1.36455	0.365418	1		2.52239	2.52239	0.0334172	0.0889222	1	0.677065	-1.47696	0.0509334	1
nc_inter_cx_49707	lnc_inter_chrX_49707	[Plus], [# Lnc isoforms: 1], [# of exons: 1], [Gene type: lncRNA]	chrX:35,835,844-35,836,520	0	1.28102	1.28102	0.179421	0.226024	1	13.7215	13.7215	0	0.92579		12.7523	12.7523	0	0.109338	1	0.199673	-5.00819	0.0393757	1
nc_inter_cx_49709	lnc_inter_chrX_49709	[Minus], [# Lnc isoforms: 3], [# of exons: 1], [Gene type: lncRNA]	chrX:35,981,241-35,983,384	0	1.5492	1.5492	0.0721616	0.117671	1	0.876405	-1.14103	0.0821032	1		2.35417	2.35417	0.0360659	0.0899844	1	0.870758	-1.14842	0.0454753	1
nc_inter_cx_49711	lnc_inter_chrX_49711	[Plus], [# Lnc isoforms: 1], [# of exons: 1], [Gene type: lncRNA]	chrX:36,070,346-36,071,014	0	330.939	330.939	0	4.91898	2.98366e-23	1	1	0	1	Induced	51.7283	51.7283	0	0.476918	0.0648866	1	1	0	1
nc_inter_cx_49712	lnc_inter_chrX_49712	[Plus], [# Lnc isoforms: 1], [# of exons: 1], [Gene type: lncRNA]	chrX:36,322,040-36,323,066	0	1.57525	1.57525	0.141395	0.251014	1	0.505374	-1.97873	0.287198	1		4.79373	4.79373	0	0.0231821	1	1	1	0	1
nc_inter_cx_49716	lnc_inter_chrX_49716	[Minus], [# Lnc isoforms: 1], [# of exons: 1], [Gene type: lncRNA]	chrX:39,144,788-39,145,270	0	0.303923	-3.29031	0.0426644	0	1	0.649283	-1.54016	0.0750979	1		1	1	0	0	1	1	1	0	1
nc_inter_cx_49718	lnc_inter_chrX_49718	[Plus], [# Lnc isoforms: 9], [# of exons: 7], [Gene type: lncRNA]	chrX:39,366,080-39,381,539	0	9.61089	9.61089	0.0932059	0.959468	7.82023e-21	1.35889	1.35889	0.06651	1	Induced	20.3857	20.3857	0.00772757	0.174127	9.26011e-11	1.34889	1.34889	0.00537792	1
nc_inter_cx_49720	lnc_inter_chrX_49720	[Minus], [# Lnc isoforms: 1], [# of exons: 2], [Gene type: lncRNA]	chrX:39,384,105-39,385,159	0	0.920934	-1.08585	0.34517	0.328271	1	0.739512	-1.35224	0.467754	1		1	1	0	0	1	0.180173	-5.55021	0.0539083	1
nc_inter_cx_49722	lnc_inter_chrX_49722	[Plus], [# Lnc isoforms: 1], [# of exons: 1], [Gene type: lncRNA]	chrX:39,418,262-39,418,729	0	0.582001	-1.71821	0.401225	0.242009	1	1.20081	1.20081	0.336085	1		2.46402	2.46402	0.0551671	0.15827	1	0.871985	-1.14681	0.075841	1
nc_inter_cx_49723	lnc_inter_chrX_49723	[Minus], [# Lnc isoforms: 1], [# of exons: 1], [Gene type: lncRNA]	chrX:39,419,758-39,420,427	0	1	1	0	0	1	1	1	0	1		4.898	4.898	0	0.0368272	1	1	1	0	1
nc_inter_cx_49726	lnc_inter_chrX_49726	[Plus], [# Lnc isoforms: 1], [# of exons: 1], [Gene type: lncRNA]	chrX:39,648,056-39,649,256	0	1.15204	1.15204	0.100246	0.131431	1	0.530816	-1.88389	0.198148	1		0.194505	-5.14125	0.0214692	0	1	4.76606	4.76606	0	1
nc_inter_cx_49727	lnc_inter_chrX_49727	[Minus], [# Lnc isoforms: 1], [# of exons: 1], [Gene type: lncRNA]	chrX:39,881,108-39,882,370	0	2.20448	2.20448	0.0359472	0.0908398	1	0.27269	-3.66717	0.150516	1		1	1	0	0	1	1	1	0	1
nc_inter_cx_49729	lnc_inter_chrX_49729	[Plus], [# Lnc isoforms: 1], [# of exons: 1], [Gene type: lncRNA]	chrX:42,488,058-42,488,308	0	1.00703	1.00703	0.371698	0.389759	1	3.5987	3.5987	0.0759807	1		1	1	0	0	1	1	1	0	1
nc_inter_cx_49731	lnc_inter_chrX_49731	[Minus], [# Lnc isoforms: 1], [# of exons: 1], [Gene type: lncRNA]	chrX:43,169,428-43,170,141	0	1	1	0	0	1	1	1	0	1		4.898	4.898	0	0.0345546	1	1	1	0	1
nc_inter_cx_49732	lnc_inter_chrX_49732	[Minus], [# Lnc isoforms: 1], [# of exons: 1], [Gene type: lncRNA]	chrX:43,595,238-43,596,006	0	3.83222	3.83222	0	0.0350411	1	0.0672544	-14.8689	0.159441	0.747731		4.79368	4.79368	0	0.0309699	1	1	1	0	1
nc_inter_cx_49733	lnc_inter_chrX_49733	[Minus], [# Lnc isoforms: 1], [# of exons: 1], [Gene type: lncRNA]	chrX:43,611,794-43,612,217	0	0.303925	-3.29029	0.0486152	0	1	3.39379	3.39379	0	1		1	1	0	0	1	1	1	0	1
nc_inter_cx_49736	lnc_inter_chrX_49736	[Plus], [# Lnc isoforms: 1], [# of exons: 1], [Gene type: lncRNA]	chrX:43,801,610-43,802,004	0	1	1	0	0	1	0.319912	-3.12586	0.04366	1		1	1	0	0	1	1	1	0	1
nc_inter_cx_49745	lnc_inter_chrX_49745	[Plus], [# Lnc isoforms: 1], [# of exons: 1], [Gene type: lncRNA]	chrX:45,866,934-45,867,146	0	2.43516	2.43516	0	0.0659807	1	0.319914	-3.12584	0.0811417	1		1	1	0	0	1	1	1	0	1
nc_inter_cx_49746	lnc_inter_chrX_49746	[Plus], [# Lnc isoforms: 1], [# of exons: 1], [Gene type: lncRNA]	chrX:45,869,927-45,870,798	0	0.301848	-3.31293	0.134388	0.0321976	1	2.50873	2.50873	0.0435053	1		1	1	0	0	1	0.180172	-5.55026	0.0406633	1
nc_inter_cx_49756	lnc_inter_chrX_49756	[Minus], [# Lnc isoforms: 1], [# of exons: 1], [Gene type: lncRNA]	chrX:46,350,851-46,351,161	0	3.87277	3.87277	0	0.088528	1	0.139028	-7.19278	0.166471	1		1	1	0	0	1	1	1	0	1
nc_inter_cx_49757	lnc_inter_chrX_49757	[Minus], [# Lnc isoforms: 1], [# of exons: 1], [Gene type: lncRNA]	chrX:46,356,482-46,358,724	0	25.3674	25.3674	0	0.108256	0.0326864	0.0402244	-24.8605	0.093823	0.0897956	Induced	2.97622	2.97622	0.0229822	0.0746416	1	0.945776	-1.05733	0.0237449	1
nc_inter_cx_49761	lnc_inter_chrX_49761	[Plus], [# Lnc isoforms: 4], [# of exons: 1], [Gene type: lncRNA]	chrX:47,014,019-47,014,692	0	1.75685	1.75685	0.682347	1.29438	1	0.706567	-1.41529	0.979146	1		1.16253	1.16253	1.62367	1.94771	1	0.922589	-1.08391	1.87036	1
nc_inter_cx_49765	lnc_inter_chrX_49765	[Minus], [# Lnc isoforms: 1], [# of exons: 1], [Gene type: lncRNA]	chrX:48,352,381-48,352,823	0	1	1	0	0	1	0.0877247	-11.3993	0.214877	1		1	1	0	0	1	1	1	0	1
nc_inter_cx_49767	lnc_inter_chrX_49767	[Minus], [# Lnc isoforms: 1], [# of exons: 1], [Gene type: lncRNA]	chrX:49,396,393-49,397,150	0	1	1	0	0	1	1	1	0	1		0.107149	-9.33282	0.0670175	0	1	8.57911	8.57911	0	1
nc_inter_cx_49775	lnc_inter_chrX_49775	[Minus], [# Lnc isoforms: 1], [# of exons: 1], [Gene type: lncRNA]	chrX:50,695,525-50,695,737	0	0.307348	-3.25365	0.0897134	0	1	3.35942	3.35942	0	1		1	1	0	0	1	1	1	0	1
nc_inter_cx_49776	lnc_inter_chrX_49776	[Plus], [# Lnc isoforms: 1], [# of exons: 1], [Gene type: lncRNA]	chrX:50,771,891-50,772,129	0	2.42019	2.42019	0.771661	1.97372	0.587378	0.533418	-1.8747	1.40566	1		0.481502	-2.07684	0.646153	0.299809	1	0.493495	-2.02636	1.41511	1
nc_inter_cx_49779	lnc_inter_chrX_49779	[Plus], [# Lnc isoforms: 4], [# of exons: 1], [Gene type: lncRNA]	chrX:52,416,159-52,416,912	0	1.37316	1.37316	0.743023	1.09239	1	1.56201	1.56201	0.450589	1		8.55854	8.55854	0	0.0631736	1	0.0968565	-10.3245	0.094071	1
nc_inter_cx_49783	lnc_inter_chrX_49783	[Minus], [# Lnc isoforms: 1], [# of exons: 1], [Gene type: lncRNA]	chrX:53,834,842-53,835,747	0	1.60313	1.60313	0.0210157	0.0454671	1	3.35936	3.35936	0	1		1	1	0	0	1	1	1	0	1
nc_inter_cx_49784	lnc_inter_chrX_49784	[Minus], [# Lnc isoforms: 1], [# of exons: 1], [Gene type: lncRNA]	chrX:53,836,386-53,838,297	0	0.769685	-1.29923	0.0605235	0.0503316	1	0.663227	-1.50778	0.0946058	1		4.62493	4.62493	0.013066	0.0751239	1	0.533686	-1.87376	0.0278577	1
nc_inter_cx_49786	lnc_inter_chrX_49786	[Plus], [# Lnc isoforms: 1], [# of exons: 1], [Gene type: lncRNA]	chrX:53,920,178-53,921,081	0	7.96802	7.96802	0.0227732	0.275192	0.111994	0.090865	-11.0053	0.357067	0.0384546		2.45001	2.45001	0.0276514	0.0818519	1	0.878674	-1.13808	0.0392223	1
nc_inter_cx_49791	lnc_inter_chrX_49791	[Minus], [# Lnc isoforms: 1], [# of exons: 1], [Gene type: lncRNA]	chrX:54,626,554-54,627,414	0	6.89933	6.89933	0	0.0684635	1	0.17677	-5.65707	0.0481188	1		1	1	0	0	1	1	1	0	1
nc_inter_cx_49792	lnc_inter_chrX_49792	[Minus], [# Lnc isoforms: 1], [# of exons: 1], [Gene type: lncRNA]	chrX:54,627,570-54,628,431	0	2.43364	2.43364	0	0.0156281	1	0.139029	-7.19276	0.0599374	1		1	1	0	0	1	1	1	0	1
nc_inter_cx_49800	lnc_inter_chrX_49800	[Plus], [# Lnc isoforms: 1], [# of exons: 1], [Gene type: lncRNA]	chrX:60,375,004-60,375,250	0	0.773272	-1.29321	1.15208	0.926316	1	1.14176	1.14176	0.974258	1		1	1	0	0	1	1	1	0	1
nc_inter_cx_49801	lnc_inter_chrX_49801	[Plus], [# Lnc isoforms: 1], [# of exons: 1], [Gene type: lncRNA]	chrX:61,013,319-61,013,683	0	0.301193	-3.32013	0.639741	0.188626	0.859367	1.00278	1.00278	0.64405	1		1	1	0	0	1	1	1	0	1
nc_inter_cx_49802	lnc_inter_chrX_49802	[Plus], [# Lnc isoforms: 1], [# of exons: 1], [Gene type: lncRNA]	chrX:61,751,273-61,751,949	0	0.86953	-1.15005	0.796792	0.733893	1	0.741132	-1.34929	1.06634	1		1	1	0	0	1	1	1	0	1
nc_inter_cx_49803	lnc_inter_chrX_49803	[Plus], [# Lnc isoforms: 1], [# of exons: 1], [Gene type: lncRNA]	chrX:63,035,392-63,035,832	0	1.18795	1.18795	0.0467369	0.070389	1	0.649283	-1.54016	0.0822664	1		1	1	0	0	1	0.0968573	-10.3245	0.16099	1
nc_inter_cx_49816	lnc_inter_chrX_49816	[Minus], [# Lnc isoforms: 1], [# of exons: 1], [Gene type: lncRNA]	chrX:67,633,116-67,634,313	0	1.6141	1.6141	0.0158891	0.0348302	1	0.244093	-4.0968	0.0950515	0.996872		1	1	0	0	1	1	1	0	1
nc_inter_cx_49820	lnc_inter_chrX_49820	[Plus], [# Lnc isoforms: 1], [# of exons: 1], [Gene type: lncRNA]	chrX:69,070,691-69,071,868	0	0.181983	-5.49502	0.0349435	0	1	0.60511	-1.65259	0.0629485	1		1	1	0	0	1	0.0785678	-12.7279	0.0678454	1
nc_inter_cx_49823	lnc_inter_chrX_49823	[Plus], [# Lnc isoforms: 1], [# of exons: 1], [Gene type: lncRNA]	chrX:69,369,452-69,369,783	0	0.307353	-3.25359	0.0574599	0	1	1.04456	1.04456	0.0625108	1		1	1	0	0	1	1	1	0	1
nc_inter_cx_49825	lnc_inter_chrX_49825	[Minus], [# Lnc isoforms: 1], [# of exons: 1], [Gene type: lncRNA]	chrX:70,149,134-70,149,341	0	1	1	0	0	1	1	1	0	1		1	1	0	0	1	0.0736181	-13.5836	0.428279	1
nc_inter_cx_49827	lnc_inter_chrX_49827	[Minus], [# Lnc isoforms: 5], [# of exons: 1], [Gene type: lncRNA]	chrX:70,157,263-70,158,789	0	0.556907	-1.79563	0.132798	0.0721885	1	0.524082	-1.9081	0.245046	1		0.564143	-1.7726	0.165706	0.0951945	1	1.8514	1.8514	0.0872149	1
nc_inter_cx_49830	lnc_inter_chrX_49830	[Plus], [# Lnc isoforms: 1], [# of exons: 1], [Gene type: lncRNA]	chrX:70,708,332-70,708,753	0	1	1	0	0	1	0.319322	-3.13164	0.0451192	1		1	1	0	0	1	1	1	0	1
nc_inter_cx_49833	lnc_inter_chrX_49833	[Minus], [# Lnc isoforms: 4], [# of exons: 1], [Gene type: lncRNA]	chrX:70,927,998-70,930,336	0	2.41226	2.41226	0.0537336	0.149278	0.668699	0.456508	-2.19054	0.123878	1		1.75884	1.75884	0.0213594	0.0417866	1	0.490041	-2.04064	0.0493036	1
nc_inter_cx_49834	lnc_inter_chrX_49834	[Minus], [# Lnc isoforms: 1], [# of exons: 1], [Gene type: lncRNA]	chrX:71,134,038-71,134,451	0	1	1	0	0	1	1	1	0	1		8.82208	8.82208	0	0.11931	1	0.199691	-5.00774	0.0644504	1
nc_inter_cx_49835	lnc_inter_chrX_49835	[Minus], [# Lnc isoforms: 1], [# of exons: 1], [Gene type: lncRNA]	chrX:71,158,977-71,160,059	0	0.492769	-2.02935	0.0570173	0.0256043	1	1.49883	1.49883	0.0366786	1		0.0746863	-13.3893	0.0714317	0	1	12.2619	12.2619	0	1
nc_inter_cx_49836	lnc_inter_chrX_49836	[Minus], [# Lnc isoforms: 1], [# of exons: 1], [Gene type: lncRNA]	chrX:71,160,215-71,161,113	0	0.861399	-1.1609	0.0652591	0.0611979	1	1.51531	1.51531	0.0421973	1		12.3266	12.3266	0	0.0794594	1	0.18017	-5.55031	0.0394407	1
nc_inter_cx_49837	lnc_inter_chrX_49837	[Minus], [# Lnc isoforms: 1], [# of exons: 1], [Gene type: lncRNA]	chrX:71,183,569-71,185,228	0	1.1067	1.1067	0.0458571	0.0579285	1	0.743848	-1.34436	0.0664783	1		1	1	0	0	1	1	1	0	1
nc_inter_cx_49840	lnc_inter_chrX_49840	[Plus], [# Lnc isoforms: 1], [# of exons: 1], [Gene type: lncRNA]	chrX:71,359,336-71,359,910	0	1	1	0	0	1	1	1	0	1		1	1	0	0	1	0.0968581	-10.3244	0.123407	1
nc_inter_cx_49846	lnc_inter_chrX_49846	[Plus], [# Lnc isoforms: 9], [# of exons: 1], [Gene type: lncRNA]	chrX:71,535,945-71,539,303	0	1.22076	1.22076	0.577041	0.749124	1	0.655345	-1.52591	0.871949	0.955766		0.891933	-1.12116	0.212456	0.194289	1	0.889515	-1.12421	0.255951	1
nc_inter_cx_49847	lnc_inter_chrX_49847	[Plus], [# Lnc isoforms: 1], [# of exons: 1], [Gene type: lncRNA]	chrX:71,565,927-71,567,742	0	0.421396	-2.37306	0.0273153	0.00774449	1	0.378153	-2.64444	0.0692543	1		0.646905	-1.54582	0.0425835	0.0266789	1	0.678615	-1.47359	0.0683589	1
nc_inter_cx_49848	lnc_inter_chrX_49848	[Minus], [# Lnc isoforms: 1], [# of exons: 1], [Gene type: lncRNA]	chrX:71,592,366-71,594,317	0	1.22031	1.22031	0.0194969	0.0284407	1	0.605376	-1.65186	0.0361872	1		1	1	0	0	1	0.199695	-5.00763	0.0136433	1
nc_inter_cx_49849	lnc_inter_chrX_49849	[Minus], [# Lnc isoforms: 1], [# of exons: 1], [Gene type: lncRNA]	chrX:71,622,086-71,622,380	0	6.77527	6.77527	0	0.196607	1	0.10415	-9.60158	0.252008	1		1	1	0	0	1	1	1	0	1
nc_inter_cx_49852	lnc_inter_chrX_49852	[Plus], [# Lnc isoforms: 1], [# of exons: 1], [Gene type: lncRNA]	chrX:71,704,143-71,704,998	0	0.534601	-1.87055	0.0975484	0.0526636	1	10.4948	10.4948	0	1		0.946628	-1.05638	0.0301322	0.0288157	1	4.76602	4.76602	0	1
nc_inter_cx_49853	lnc_inter_chrX_49853	[Plus], [# Lnc isoforms: 1], [# of exons: 1], [Gene type: lncRNA]	chrX:71,705,092-71,705,790	0	1.17148	1.17148	0.0272482	0.0397882	1	3.3593	3.3593	0	1		1	1	0	0	1	1	1	0	1
nc_inter_cx_49854	lnc_inter_chrX_49854	[Plus], [# Lnc isoforms: 1], [# of exons: 1], [Gene type: lncRNA]	chrX:71,705,953-71,707,444	0	1.85919	1.85919	0.0559382	0.118556	1	10.4948	10.4948	0	1		0.192687	-5.18977	0.0167466	0	1	0.94703	-1.05593	0.0178524	1
nc_inter_cx_49855	lnc_inter_chrX_49855	[Minus], [# Lnc isoforms: 1], [# of exons: 1], [Gene type: lncRNA]	chrX:72,118,794-72,119,278	0	0.586449	-1.70518	0.573563	0.349139	1	1.12597	1.12597	0.498685	1		1	1	0	0	1	0.0968579	-10.3244	0.146354	1
nc_inter_cx_49858	lnc_inter_chrX_49858	[Minus], [# Lnc isoforms: 1], [# of exons: 1], [Gene type: lncRNA]	chrX:72,378,643-72,379,281	0	2.53591	2.53591	0.0322323	0.117965	1	1.08598	1.08598	0.029773	1		12.5102	12.5102	0	0.113177	1	1	1	0	1
nc_inter_cx_49859	lnc_inter_chrX_49859	[Minus], [# Lnc isoforms: 1], [# of exons: 1], [Gene type: lncRNA]	chrX:72,379,710-72,381,012	0	0.72216	-1.38473	0.0178426	0.0103347	1	0.306066	-3.26727	0.0729461	1		0.359645	-2.78052	0.0593618	0.0182679	1	2.4174	2.4174	0.0204439	1
nc_inter_cx_49860	lnc_inter_chrX_49860	[Minus], [# Lnc isoforms: 1], [# of exons: 1], [Gene type: lncRNA]	chrX:72,389,167-72,389,748	0	1.19404	1.19404	0.171433	0.199465	1	0.979926	-1.02049	0.157297	1		4.89797	4.89797	0	0.0424052	1	1	1	0	1
nc_inter_cx_49862	lnc_inter_chrX_49862	[Minus], [# Lnc isoforms: 1], [# of exons: 1], [Gene type: lncRNA]	chrX:72,414,647-72,415,186	0	4.33536	4.33536	0	0.0627641	1	1	1	0	1		0.107149	-9.33282	0.0941228	0	1	8.57911	8.57911	0	1
nc_inter_cx_49864	lnc_inter_chrX_49864	[Plus], [# Lnc isoforms: 5], [# of exons: 1], [Gene type: lncRNA]	chrX:72,644,019-72,646,046	0	0.719818	-1.38924	0.148805	0.10869	1	3.39549	3.39549	0.0399943	0.95679		3.40924	3.40924	0.0254199	0.0955546	1	0.628934	-1.58999	0.0437364	1
nc_inter_cx_49865	lnc_inter_chrX_49865	[Minus], [# Lnc isoforms: 1], [# of exons: 1], [Gene type: lncRNA]	chrX:72,644,798-72,646,220	0	0.520711	-1.92045	0.435845	0.242447	0.7625	1.489	1.489	0.28597	1		0.524654	-1.90602	0.0362349	0.0173259	1	1.56008	1.56008	0.024907	1
nc_inter_cx_49866	lnc_inter_chrX_49866	[Plus], [# Lnc isoforms: 1], [# of exons: 1], [Gene type: lncRNA]	chrX:72,705,751-72,706,051	0	9.57064	9.57064	0	0.277533	0.820593	0.0506001	-19.7628	0.545947	0.31364		1	1	0	0	1	0.180166	-5.55043	0.118059	1
nc_inter_cx_49867	lnc_inter_chrX_49867	[Plus], [# Lnc isoforms: 1], [# of exons: 1], [Gene type: lncRNA]	chrX:72,781,845-72,782,429	0	1.15288	1.15288	0.0397793	0.0480208	1	3.48632	3.48632	0	1		1	1	0	0	1	1	1	0	1
nc_inter_cx_49868	lnc_inter_chrX_49868	[Plus], [# Lnc isoforms: 1], [# of exons: 1], [Gene type: lncRNA]	chrX:72,782,706-72,786,359	0	1.36959	1.36959	0.0465091	0.0701308	1	0.534705	-1.87019	0.0867657	1		1.70374	1.70374	0.00705257	0.0134889	1	0.941418	-1.06223	0.00728661	1
nc_inter_cx_49870	lnc_inter_chrX_49870	[Plus], [# Lnc isoforms: 1], [# of exons: 1], [Gene type: lncRNA]	chrX:72,789,776-72,791,029	0	1.06039	1.06039	0.0467699	0.0599025	1	1.52842	1.52842	0.0303195	1		0.107149	-9.33282	0.0404886	0	1	0.85706	-1.16678	0.0565327	1
nc_inter_cx_49871	lnc_inter_chrX_49871	[Plus], [# Lnc isoforms: 1], [# of exons: 1], [Gene type: lncRNA]	chrX:72,791,955-72,793,881	0	2.54476	2.54476	0	0.00878242	1	0.319932	-3.12566	0.00893149	1		3.16944	3.16944	0.0129643	0.0502827	1	4.8119	4.8119	0	1
nc_inter_cx_49872	lnc_inter_chrX_49872	[Plus], [# Lnc isoforms: 1], [# of exons: 1], [Gene type: lncRNA]	chrX:72,801,911-72,802,971	0	2.43516	2.43516	0	0.0131961	1	0.19404	-5.15358	0.0324567	1		1	1	0	0	1	1	1	0	1
nc_inter_cx_49878	lnc_inter_chrX_49878	[Plus], [# Lnc isoforms: 1], [# of exons: 1], [Gene type: lncRNA]	chrX:73,004,592-73,005,037	0	1	1	0	0	1	0.19233	-5.19939	0.0853715	1		1	1	0	0	1	1	1	0	1
nc_inter_cx_49880	lnc_inter_chrX_49880	[Minus], [# Lnc isoforms: 1], [# of exons: 1], [Gene type: lncRNA]	chrX:73,028,763-73,030,900	0	0.38434	-2.60187	0.124748	0.0480924	0.716601	4.02078	4.02078	0.0274142	0.718715		16.3915	16.3915	0	0.045318	1	1	1	0	1
nc_inter_cx_49882	lnc_inter_chrX_49882	[Plus], [# Lnc isoforms: 1], [# of exons: 1], [Gene type: lncRNA]	chrX:73,121,348-73,121,563	0	1	1	0	0	1	0.19233	-5.19939	0.176699	1		1	1	0	0	1	1	1	0	1
nc_inter_cx_49891	lnc_inter_chrX_49891	[Minus], [# Lnc isoforms: 1], [# of exons: 1], [Gene type: lncRNA]	chrX:75,287,561-75,288,386	0	2.46248	2.46248	0.074779	0.205029	1	0.342311	-2.92132	0.229361	1		1	1	0	0	1	1	1	0	1
nc_inter_cx_49892	lnc_inter_chrX_49892	[Minus], [# Lnc isoforms: 1], [# of exons: 1], [Gene type: lncRNA]	chrX:75,293,693-75,293,917	0	1.76969	1.76969	0.631957	1.26565	1	0.193563	-5.16628	3.35108	0.380859		1	1	0	0	1	1	1	0	1
nc_inter_cx_49897	lnc_inter_chrX_49897	[Minus], [# Lnc isoforms: 1], [# of exons: 1], [Gene type: lncRNA]	chrX:77,778,210-77,778,791	0	2.3659	2.3659	0.0399847	0.119932	1	0.452956	-2.20772	0.10392	1		0.107899	-9.26791	0.0886852	0	1	0.895059	-1.11724	0.106774	1
nc_inter_cx_49902	lnc_inter_chrX_49902	[Minus], [# Lnc isoforms: 1], [# of exons: 1], [Gene type: lncRNA]	chrX:78,442,730-78,443,083	0	0.644153	-1.55243	0.427418	0.28054	1	2.4248	2.4248	0.151273	1		0.192688	-5.18975	0.0707342	0	1	4.81189	4.81189	0	1
nc_inter_cx_49903	lnc_inter_chrX_49903	[Plus], [# Lnc isoforms: 4], [# of exons: 1], [Gene type: lncRNA]	chrX:78,892,428-78,893,451	0	1	1	0	0	1	1	1	0	1		8.55852	8.55852	0	0.0465002	1	0.0707525	-14.1338	0.0952625	1
nc_inter_cx_49904	lnc_inter_chrX_49904	[Minus], [# Lnc isoforms: 1], [# of exons: 1], [Gene type: lncRNA]	chrX:79,066,380-79,066,749	0	1.41036	1.41036	0.79027	1.1996	1	2.88579	2.88579	0.23309	1		1	1	0	0	1	1	1	0	1
nc_inter_cx_49905	lnc_inter_chrX_49905	[Plus], [# Lnc isoforms: 1], [# of exons: 1], [Gene type: lncRNA]	chrX:79,280,815-79,281,177	0	2.43364	2.43364	0	0.0371707	1	0.319932	-3.12566	0.0475195	1		1	1	0	0	1	1	1	0	1
nc_inter_cx_49906	lnc_inter_chrX_49906	[Plus], [# Lnc isoforms: 1], [# of exons: 1], [Gene type: lncRNA]	chrX:79,405,705-79,406,474	0	0.129207	-7.73949	0.757443	0.0912152	0.0204522	8.73801	8.73801	0.073977	0.0726124	Repressed	1	1	0	0	1	1	1	0	1
nc_inter_cx_49907	lnc_inter_chrX_49907	[Minus], [# Lnc isoforms: 1], [# of exons: 1], [Gene type: lncRNA]	chrX:79,753,547-79,753,867	0	0.254443	-3.93016	0.42865	0.0859751	0.871459	1.63025	1.63025	0.236832	1		1	1	0	0	1	1	1	0	1
nc_inter_cx_49909	lnc_inter_chrX_49909	[Plus], [# Lnc isoforms: 1], [# of exons: 1], [Gene type: lncRNA]	chrX:82,885,382-82,885,730	0	2.43516	2.43516	0	0.0401951	1	0.0877246	-11.3993	0.272919	1		1	1	0	0	1	1	1	0	1
nc_inter_cx_49910	lnc_inter_chrX_49910	[Plus], [# Lnc isoforms: 1], [# of exons: 1], [Gene type: lncRNA]	chrX:82,892,260-82,892,868	0	1	1	0	0	1	0.319325	-3.13161	0.0312421	1		1	1	0	0	1	1	1	0	1
nc_inter_cx_49911	lnc_inter_chrX_49911	[Minus], [# Lnc isoforms: 1], [# of exons: 1], [Gene type: lncRNA]	chrX:82,940,469-82,940,776	0	3.91561	3.91561	0	0.0997747	1	1	1	0	1		1	1	0	0	1	1	1	0	1
nc_inter_cx_49913	lnc_inter_chrX_49913	[Plus], [# Lnc isoforms: 40], [# of exons: 1], [Gene type: lncRNA]	chrX:83,022,352-83,038,217	0	0.75501	-1.32449	0.353322	0.281947	0.730919	1.59981	1.59981	0.215718	0.499943		1.03174	1.03174	0.0956821	0.102435	1	0.873058	-1.1454	0.117362	1
nc_inter_cx_49914	lnc_inter_chrX_49914	[Plus], [# Lnc isoforms: 1], [# of exons: 1], [Gene type: lncRNA]	chrX:83,052,791-83,053,641	0	0.637349	-1.569	0.115362	0.068003	1	0.685892	-1.45796	0.156202	1		0.935669	-1.06875	0.0303095	0.0279822	1	4.76603	4.76603	0	1
nc_inter_cx_49915	lnc_inter_chrX_49915	[Plus], [# Lnc isoforms: 1], [# of exons: 1], [Gene type: lncRNA]	chrX:83,054,129-83,055,056	0	1.97449	1.97449	0.0410339	0.104332	1	0.49668	-2.01337	0.0966521	1		8.69547	8.69547	0	0.0522355	1	0.199709	-5.0073	0.0287141	1
nc_inter_cx_49916	lnc_inter_chrX_49916	[Plus], [# Lnc isoforms: 2], [# of exons: 1], [Gene type: lncRNA]	chrX:83,055,640-83,058,776	0	1.34185	1.34185	0.0513395	0.0790521	1	0.819682	-1.21998	0.0631667	1		0.62624	-1.59683	0.0731779	0.0463223	1	1.31308	1.31308	0.0593454	1
nc_inter_cx_49917	lnc_inter_chrX_49917	[Plus], [# Lnc isoforms: 1], [# of exons: 1], [Gene type: lncRNA]	chrX:83,058,859-83,059,862	0	1.64566	1.64566	0.0189623	0.0402466	1	0.457307	-2.18671	0.0568151	1		0.940582	-1.06317	0.0248945	0.0245637	1	0.947038	-1.05592	0.0265384	1
nc_inter_cx_49918	lnc_inter_chrX_49918	[Plus], [# Lnc isoforms: 1], [# of exons: 1], [Gene type: lncRNA]	chrX:83,068,365-83,068,965	0	1	1	0	0	1	1	1	0	1		0.194505	-5.14124	0.0429384	0	1	4.76603	4.76603	0	1
nc_inter_cx_49919	Gm14762 lnc_inter_chrX_49919	[Plus], [# Lnc isoforms: 1], [# of exons: 1], [Gene type: lncRNA]	chrX:83,071,321-83,074,277	NR_152196	1.54506	1.54506	0.0415975	0.0737947	1	2.86085	2.86085	0.0134257	1		0.642026	-1.55757	0.025878	0.0160926	1	12.3451	12.3451	0	1
nc_inter_cx_49920	Gm14762 lnc_inter_chrX_49920	[Plus], [# Lnc isoforms: 1], [# of exons: 1], [Gene type: lncRNA]	chrX:83,074,350-83,075,760	NR_152196	0.657242	-1.52151	0.0351612	0.0199379	1	6.02029	6.02029	0	1		0.107149	-9.33281	0.0359803	0	1	0.939997	-1.06383	0.037756	1
nc_inter_cx_49922	lnc_inter_chrX_49922	[Plus], [# Lnc isoforms: 1], [# of exons: 1], [Gene type: lncRNA]	chrX:83,102,731-83,103,687	0	0.620511	-1.61157	0.0551175	0.0294064	1	6.41984	6.41984	0	1		1	1	0	0	1	1	1	0	1
nc_inter_cx_49923	lnc_inter_chrX_49923	[Plus], [# Lnc isoforms: 1], [# of exons: 1], [Gene type: lncRNA]	chrX:83,138,589-83,141,244	0	3.2703	3.2703	0.0298181	0.120756	0.331382	0.468391	-2.13497	0.0714717	1		1	1	0	0	1	0.104766	-9.54509	0.0233656	1
nc_inter_cx_49924	lnc_inter_chrX_49924	[Plus], [# Lnc isoforms: 1], [# of exons: 1], [Gene type: lncRNA]	chrX:83,141,288-83,141,710	0	12.2844	12.2844	0	0.267031	0.822405	0.189743	-5.27028	0.0857754	1		1	1	0	0	1	1	1	0	1
nc_inter_cx_49931	lnc_inter_chrX_49931	[Plus], [# Lnc isoforms: 7], [# of exons: 1], [Gene type: lncRNA]	chrX:86,923,856-86,926,369	0	0.0198677	-50.3329	0.188711	0	0.0955737	0.476133	-2.10025	0.376681	1		1	1	0	0	1	1	1	0	1
nc_inter_cx_49933	lnc_inter_chrX_49933	[Plus], [# Lnc isoforms: 1], [# of exons: 1], [Gene type: lncRNA]	chrX:87,414,468-87,414,710	0	0.722363	-1.38434	1.74855	1.30792	1	2.11131	2.11131	0.797334	1		1	1	0	0	1	1	1	0	1
nc_inter_cx_49937	lnc_inter_chrX_49937	[Minus], [# Lnc isoforms: 1], [# of exons: 1], [Gene type: lncRNA]	chrX:90,166,411-90,166,781	0	1	1	0	0	1	1	1	0	1		0.940581	-1.06317	0.0674842	0.0665876	1	4.81189	4.81189	0	1
nc_inter_cx_49938	lnc_inter_chrX_49938	[Minus], [# Lnc isoforms: 22], [# of exons: 1], [Gene type: lncRNA]	chrX:91,000,654-91,008,029	0	1.21321	1.21321	0.0555239	0.0722657	1	0.7008	-1.42694	0.0792854	1		0.186712	-5.35584	0.0208521	0.00322507	1	0.612205	-1.63344	0.0360625	1
nc_inter_cx_49940	lnc_inter_chrX_49940	[Plus], [# Lnc isoforms: 1], [# of exons: 1], [Gene type: lncRNA]	chrX:91,369,306-91,370,509	0	0.347713	-2.87593	0.143445	0.0483316	0.688987	0.770789	-1.29737	0.181944	1		0.192688	-5.18973	0.0207558	0	1	0.947036	-1.05593	0.0221263	1
nc_inter_cx_49941	lnc_inter_chrX_49941	[Minus], [# Lnc isoforms: 1], [# of exons: 1], [Gene type: lncRNA]	chrX:91,373,154-91,373,380	0	3.83222	3.83222	0	0.119078	1	1	1	0	1		1	1	0	0	1	1	1	0	1
nc_inter_cx_49942	lnc_inter_chrX_49942	[Minus], [# Lnc isoforms: 1], [# of exons: 1], [Gene type: lncRNA]	chrX:91,421,977-91,423,115	0	3.86395	3.86395	0	0.0238767	1	0.0500067	-19.9973	0.142262	0.276048		0.106437	-9.3952	0.0438825	0	1	8.64108	8.64108	0	1
nc_inter_cx_49945	lnc_inter_chrX_49945	[Plus], [# Lnc isoforms: 1], [# of exons: 1], [Gene type: lncRNA]	chrX:91,526,273-91,527,404	0	0.499574	-2.00171	0.0774454	0.0363817	1	3.42781	3.42781	0.016795	1		0.192689	-5.18972	0.0220771	0	1	4.81188	4.81188	0	1
nc_inter_cx_49946	lnc_inter_chrX_49946	[Plus], [# Lnc isoforms: 1], [# of exons: 1], [Gene type: lncRNA]	chrX:91,664,140-91,664,810	0	0.479407	-2.08591	0.383642	0.185969	1	2.55521	2.55521	0.138934	1		4.79371	4.79371	0	0.0354998	1	0.199713	-5.00719	0.0397284	1
nc_inter_cx_49947	lnc_inter_chrX_49947	[Plus], [# Lnc isoforms: 8], [# of exons: 1], [Gene type: lncRNA]	chrX:91,666,295-91,668,965	0	1.64273	1.64273	0.245735	0.436151	0.778855	0.823635	-1.21413	0.297057	1		0.624163	-1.60214	0.114302	0.0728621	1	1.70785	1.70785	0.0729989	1
nc_inter_cx_49952	lnc_inter_chrX_49952	[Plus], [# Lnc isoforms: 1], [# of exons: 1], [Gene type: lncRNA]	chrX:91,682,403-91,683,658	0	1.60706	1.60706	0.0151548	0.0330677	1	0.18484	-5.41009	0.12371	0.578637		0.194505	-5.14126	0.0205283	0	1	4.76603	4.76603	0	1
nc_inter_cx_49954	lnc_inter_chrX_49954 Gm39526	[Plus], [# Lnc isoforms: 1], [# of exons: 1], [Gene type: lncRNA]	chrX:91,977,561-91,978,369	NR_168266	0.951711	-1.05074	0.662798	0.675707	1	0.824547	-1.21279	0.782564	1		0.75527	-1.32403	0.15746	0.121967	1	1.46317	1.46317	0.10972	1
nc_inter_cx_49955	Gm39526 lnc_inter_chrX_49955	[Plus], [# Lnc isoforms: 2], [# of exons: 1], [Gene type: lncRNA]	chrX:91,981,253-91,985,104	NR_168266	0.532768	-1.87699	0.242506	0.136631	0.381996	1.17534	1.17534	0.203718	1		0.574752	-1.73988	0.0328314	0.0189716	1	1.46652	1.46652	0.023021	1
nc_inter_cx_49957	lnc_inter_chrX_49957	[Plus], [# Lnc isoforms: 1], [# of exons: 1], [Gene type: lncRNA]	chrX:91,992,610-91,994,222	0	0.6	-1.66667	0.387935	0.240918	0.89509	1.30982	1.30982	0.287675	1		0.160588	-6.22713	0.110397	0.0147549	1	2.01862	2.01862	0.0549961	1
nc_inter_cx_49959	lnc_inter_chrX_49959	[Plus], [# Lnc isoforms: 3], [# of exons: 1], [Gene type: lncRNA]	chrX:91,996,977-92,002,420	0	0.675566	-1.48024	0.876936	0.619174	0.452714	1.2008	1.2008	0.711113	1		0.482427	-2.07285	0.244816	0.119238	1	1.7207	1.7207	0.148206	1
nc_inter_cx_49960	lnc_inter_chrX_49960	[Plus], [# Lnc isoforms: 1], [# of exons: 1], [Gene type: lncRNA]	chrX:92,015,078-92,015,280	0	1.09957	1.09957	0.260853	0.278003	1	0.681484	-1.46739	0.376142	1		4.89796	4.89796	0	0.121967	1	1	1	0	1
nc_inter_cx_49961	lnc_inter_chrX_49961	[Plus], [# Lnc isoforms: 1], [# of exons: 1], [Gene type: lncRNA]	chrX:92,017,299-92,021,287	0	0.639875	-1.56281	0.0300198	0.0181723	1	1.80947	1.80947	0.0138152	1		1	1	0	0	1	1	1	0	1
nc_inter_cx_49963	lnc_inter_chrX_49963	[Plus], [# Lnc isoforms: 1], [# of exons: 1], [Gene type: lncRNA]	chrX:92,104,081-92,105,316	0	0.70899	-1.41046	0.0308004	0.022212	1	1.72288	1.72288	0.0167539	1		4.79372	4.79372	0	0.019259	1	0.199717	-5.00708	0.021553	1
nc_inter_cx_49965	lnc_inter_chrX_49965	[Plus], [# Lnc isoforms: 1], [# of exons: 1], [Gene type: lncRNA]	chrX:92,109,862-92,111,005	0	9.56409	9.56409	0	0.0725456	0.818793	0.19233	-5.19939	0.0332374	1		1	1	0	0	1	1	1	0	1
nc_inter_cx_49968	lnc_inter_chrX_49968	[Minus], [# Lnc isoforms: 2], [# of exons: 1], [Gene type: lncRNA]	chrX:92,614,004-92,615,042	0	1.10147	1.10147	0.0396228	0.0488871	1	0.610823	-1.63713	0.0731991	1		16.6925	16.6925	0	0.0949419	1	0.199722	-5.00696	0.0256435	1
nc_inter_cx_49978	lnc_inter_chrX_49978	[Minus], [# Lnc isoforms: 1], [# of exons: 1], [Gene type: lncRNA]	chrX:93,421,579-93,421,818	0	2.54478	2.54478	0	0.0707738	1	1	1	0	1		1	1	0	0	1	1	1	0	1
nc_inter_cx_49979	lnc_inter_chrX_49979	[Minus], [# Lnc isoforms: 1], [# of exons: 1], [Gene type: lncRNA]	chrX:93,440,616-93,441,229	0	1.30633	1.30633	0.0645733	0.104732	1	1.04409	1.04409	0.0675076	1		1	1	0	0	1	0.180164	-5.55049	0.0577777	1
nc_inter_cx_49982	lnc_inter_chrX_49982	[Plus], [# Lnc isoforms: 1], [# of exons: 1], [Gene type: lncRNA]	chrX:93,772,920-93,774,198	0	1.71353	1.71353	0.0548838	0.0974619	1	1.57107	1.57107	0.0296503	1		1.68592	1.68592	0.0201589	0.0378891	1	0.871989	-1.1468	0.0277134	1
nc_inter_cx_49983	lnc_inter_chrX_49983	[Minus], [# Lnc isoforms: 4], [# of exons: 1], [Gene type: lncRNA]	chrX:94,527,581-94,528,804	0	3.61664	3.61664	0.0707227	0.295819	0.226623	10.6839	10.6839	0	1		13.6255	13.6255	0.0204163	0.357731	0.0114442	0.353173	-2.83148	0.0724888	1
nc_inter_cx_49986	lnc_inter_chrX_49986	[Minus], [# Lnc isoforms: 1], [# of exons: 1], [Gene type: lncRNA]	chrX:95,737,611-95,738,227	0	0.674408	-1.48278	0.192777	0.141219	1	2.78667	2.78667	0.0644257	1		1	1	0	0	1	1	1	0	1
nc_inter_cx_49997	lnc_inter_chrX_49997	[Plus], [# Lnc isoforms: 1], [# of exons: 1], [Gene type: lncRNA]	chrX:96,229,302-96,229,823	0	1	1	0	0	1	1	1	0	1		4.79374	4.79374	0	0.0456523	1	1	1	0	1
nc_inter_cx_50002	lnc_inter_chrX_50002	[Plus], [# Lnc isoforms: 2], [# of exons: 1], [Gene type: lncRNA]	chrX:96,344,858-96,349,340	0	0.982464	-1.01785	0.106167	0.111323	1	0.670906	-1.49052	0.154971	1		0.710437	-1.40758	0.096478	0.0701291	1	1.22075	1.22075	0.081132	1
nc_inter_cx_50003	lnc_inter_chrX_50003	[Plus], [# Lnc isoforms: 1], [# of exons: 1], [Gene type: lncRNA]	chrX:96,353,539-96,354,158	0	0.288723	-3.46352	0.0425625	0	1	3.58033	3.58033	0	1		0.94662	-1.05639	0.0416204	0.039802	1	4.76602	4.76602	0	1
nc_inter_cx_50005	lnc_inter_chrX_50005	[Minus], [# Lnc isoforms: 1], [# of exons: 1], [Gene type: lncRNA]	chrX:96,409,338-96,409,696	0	1	1	0	0	1	0.319325	-3.13161	0.0530591	1		1	1	0	0	1	1	1	0	1
nc_inter_cx_50006	lnc_inter_chrX_50006	[Minus], [# Lnc isoforms: 1], [# of exons: 2], [Gene type: lncRNA]	chrX:96,483,945-96,486,735	0	1	1	0	0	1	0.19233	-5.1994	0.155698	1		1	1	0	0	1	1	1	0	1
nc_inter_cx_50007	Gm14812 lnc_inter_chrX_50007	[Minus], [# Lnc isoforms: 1], [# of exons: 7], [Gene type: lncRNA]	chrX:96,600,670-96,639,136	NR_033544	0.729288	-1.3712	0.034523	0.0267587	1	2.5742	2.5742	0.0106296	1		0.107899	-9.26793	0.0288338	0	1	8.51447	8.51447	0	1
nc_inter_cx_50009	lnc_inter_chrX_50009	[Plus], [# Lnc isoforms: 1], [# of exons: 1], [Gene type: lncRNA]	chrX:96,696,272-96,696,853	0	1	1	0	0	1	1	1	0	1		0.192689	-5.18971	0.0429762	0	1	4.81188	4.81188	0	1
nc_inter_cx_50013	lnc_inter_chrX_50013	[Minus], [# Lnc isoforms: 1], [# of exons: 1], [Gene type: lncRNA]	chrX:96,993,403-96,993,883	0	1	1	0	0	1	1	1	0	1		0.194504	-5.14129	0.053673	0	1	4.76601	4.76601	0	1
nc_inter_cx_50022	lnc_inter_chrX_50022	[Minus], [# Lnc isoforms: 1], [# of exons: 1], [Gene type: lncRNA]	chrX:97,644,831-97,645,612	0	0.684765	-1.46036	0.0540978	0.0359955	1	5.83746	5.83746	0	1		0.194503	-5.1413	0.0329873	0	1	4.766	4.766	0	1
nc_inter_cx_50023	lnc_inter_chrX_50023	[Minus], [# Lnc isoforms: 1], [# of exons: 1], [Gene type: lncRNA]	chrX:97,649,397-97,651,697	0	0.642035	-1.55755	0.0573301	0.0362	1	1.64471	1.64471	0.0306962	1		1	1	0	0	1	0.0569445	-17.561	0.0501181	1
nc_inter_cx_50025	lnc_inter_chrX_50025	[Minus], [# Lnc isoforms: 1], [# of exons: 1], [Gene type: lncRNA]	chrX:97,664,032-97,664,523	0	0.288726	-3.46349	0.0536582	0	1	3.58037	3.58037	0	1		0.194503	-5.1413	0.0524706	0	1	4.766	4.766	0	1
nc_inter_cx_50026	lnc_inter_chrX_50026	[Minus], [# Lnc isoforms: 1], [# of exons: 1], [Gene type: lncRNA]	chrX:97,669,405-97,670,993	0	0.303926	-3.29028	0.0129498	0	1	3.3938	3.3938	0	1		0.107899	-9.26794	0.0324472	0	1	0.945768	-1.05734	0.0335239	1
nc_inter_cx_50027	lnc_inter_chrX_50027	[Minus], [# Lnc isoforms: 1], [# of exons: 1], [Gene type: lncRNA]	chrX:97,671,956-97,673,810	0	1.19273	1.19273	0.0227888	0.030069	1	1.10988	1.10988	0.020491	1		0.107899	-9.26795	0.0277918	0	1	8.51447	8.51447	0	1
nc_inter_cx_50028	lnc_inter_chrX_50028	[Minus], [# Lnc isoforms: 2], [# of exons: 1], [Gene type: lncRNA]	chrX:97,674,104-97,677,243	0	0.552769	-1.80907	0.0517417	0.0274133	1	1.14576	1.14576	0.0417572	1		1	1	0	0	1	1	1	0	1
nc_inter_cx_50030	lnc_inter_chrX_50030	[Minus], [# Lnc isoforms: 1], [# of exons: 1], [Gene type: lncRNA]	chrX:97,815,708-97,816,330	0	0.804503	-1.243	0.586088	0.490735	1	0.865581	-1.15529	0.670761	1		1.36392	1.36392	0.0828394	0.11883	1	1.5601	1.5601	0.0569417	1
nc_inter_cx_50033	lnc_inter_chrX_50033	[Minus], [# Lnc isoforms: 1], [# of exons: 1], [Gene type: lncRNA]	chrX:98,284,743-98,285,343	0	2.54475	2.54475	0	0.0281916	1	0.189743	-5.2703	0.0603287	1		1	1	0	0	1	1	1	0	1
nc_inter_cx_50034	lnc_inter_chrX_50034	[Minus], [# Lnc isoforms: 1], [# of exons: 1], [Gene type: lncRNA]	chrX:98,288,784-98,288,988	0	0.743576	-1.34485	0.0932315	0.0689032	1	3.35911	3.35911	0	1		1	1	0	0	1	1	1	0	1
nc_inter_cx_50035	lnc_inter_chrX_50035	[Minus], [# Lnc isoforms: 1], [# of exons: 2], [Gene type: lncRNA]	chrX:98,292,546-98,292,970	0	3.92322	3.92322	0	0.212131	1	0.319327	-3.13159	0.130104	1		4.89794	4.89794	0	0.168749	1	1	1	0	1
nc_inter_cx_50036	lnc_inter_chrX_50036	[Minus], [# Lnc isoforms: 1], [# of exons: 1], [Gene type: lncRNA]	chrX:98,560,665-98,562,697	0	1.4262	1.4262	0.312757	0.482773	1	1.08961	1.08961	0.278078	1		1.3641	1.3641	0.0507147	0.07107	1	0.430726	-2.32166	0.130779	1
nc_inter_cx_50037	lnc_inter_chrX_50037	[Minus], [# Lnc isoforms: 1], [# of exons: 1], [Gene type: lncRNA]	chrX:98,562,852-98,563,638	0	0.586773	-1.70424	0.301462	0.181996	1	2.32431	2.32431	0.122868	1		0.0741744	-13.4817	0.0973222	0	1	1.23861	1.23861	0.0901215	1
nc_inter_cx_50038	lnc_inter_chrX_50038	[Minus], [# Lnc isoforms: 1], [# of exons: 1], [Gene type: lncRNA]	chrX:98,567,790-98,568,015	0	1	1	0	0	1	0.308288	-3.24372	0.0919604	1		1	1	0	0	1	1	1	0	1
nc_inter_cx_50042	lnc_inter_chrX_50042	[Minus], [# Lnc isoforms: 1], [# of exons: 1], [Gene type: lncRNA]	chrX:98,623,412-98,624,778	0	0.30765	-3.25045	0.0795045	0.019701	1	1.78782	1.78782	0.0390917	1		4.79376	4.79376	0	0.017412	1	1	1	0	1
nc_inter_cx_50043	lnc_inter_chrX_50043	[Plus], [# Lnc isoforms: 2], [# of exons: 1], [Gene type: lncRNA]	chrX:98,650,549-98,651,654	0	0.840235	-1.19014	0.0592593	0.0496718	1	0.7226	-1.38389	0.0843282	1		1	1	0	0	1	1	1	0	1
nc_inter_cx_50044	lnc_inter_chrX_50044	[Plus], [# Lnc isoforms: 5], [# of exons: 1], [Gene type: lncRNA]	chrX:98,653,289-98,657,559	0	0.464604	-2.15237	0.0783452	0.0362928	0.703836	2.38306	2.38306	0.0302997	0.962725		0.04595	-21.7628	0.0299816	0	0.991732	1.34932	1.34932	0.0248837	1
nc_inter_cx_50047	lnc_inter_chrX_50047	[Plus], [# Lnc isoforms: 5], [# of exons: 1], [Gene type: lncRNA]	chrX:98,676,603-98,679,677	0	0.957991	-1.04385	0.237085	0.244756	1	0.690296	-1.44865	0.343202	1		1.22498	1.22498	0.0741373	0.0945132	1	1.66991	1.66991	0.0432954	1
nc_inter_cx_50048	lnc_inter_chrX_50048	[Plus], [# Lnc isoforms: 1], [# of exons: 1], [Gene type: lncRNA]	chrX:98,680,289-98,683,523	0	0.3113	-3.21234	0.155824	0.0502343	0.161746	0.786262	-1.27184	0.193513	1		4.24103	4.24103	0.0159326	0.075128	0.737643	0.397422	-2.51622	0.0438744	1
nc_inter_cx_50049	lnc_inter_chrX_50049	[Plus], [# Lnc isoforms: 1], [# of exons: 1], [Gene type: lncRNA]	chrX:98,683,596-98,686,201	0	0.918151	-1.08915	0.155739	0.150986	1	0.893157	-1.11962	0.174166	1		2.46401	2.46401	0.00988984	0.0283732	1	0.351663	-2.84363	0.0340321	1
nc_inter_cx_50055	lnc_inter_chrX_50055	[Plus], [# Lnc isoforms: 1], [# of exons: 1], [Gene type: lncRNA]	chrX:99,352,930-99,353,933	0	3.8687	3.8687	0	0.0279603	1	0.10713	-9.33444	0.0757534	1		16.0898	16.0898	0	0.0948549	1	1	1	0	1
nc_inter_cx_50056	lnc_inter_chrX_50056	[Minus], [# Lnc isoforms: 1], [# of exons: 1], [Gene type: lncRNA]	chrX:99,377,772-99,379,814	0	2.43364	2.43364	0	0.00658952	1	0.319933	-3.12566	0.00842411	1		12.7522	12.7522	0	0.036196	1	0.180156	-5.55074	0.0173446	1
nc_inter_cx_50057	lnc_inter_chrX_50057	[Minus], [# Lnc isoforms: 1], [# of exons: 1], [Gene type: lncRNA]	chrX:99,379,884-99,380,120	0	1	1	0	0	1	1	1	0	1		0.946616	-1.05639	0.109165	0.104396	1	0.872	-1.14679	0.150075	1
nc_inter_cx_50061	lnc_inter_chrX_50061	[Minus], [# Lnc isoforms: 1], [# of exons: 1], [Gene type: lncRNA]	chrX:99,703,860-99,705,362	0	0.311175	-3.21363	0.0709787	0.02062	1	2.48861	2.48861	0.0229055	1		0.93567	-1.06875	0.0171525	0.0158355	1	4.76599	4.76599	0	1
nc_inter_cx_50066	Gm5126 lnc_inter_chrX_50066	[Minus], [# Lnc isoforms: 1], [# of exons: 1], [Gene type: lncRNA]	chrX:100,127,386-100,129,562	NR_026596	1	1	0	0	1	1	1	0	1		1	1	0	0	1	0.0968596	-10.3242	0.0325531	1
nc_inter_cx_50068	lnc_inter_chrX_50068	[Plus], [# Lnc isoforms: 1], [# of exons: 1], [Gene type: lncRNA]	chrX:100,485,010-100,486,909	0	0.514105	-1.94513	0.0463606	0.0218176	1	0.431632	-2.31679	0.107937	1		1	1	0	0	1	1	1	0	1
nc_inter_cx_50069	lnc_inter_chrX_50069	[Plus], [# Lnc isoforms: 1], [# of exons: 1], [Gene type: lncRNA]	chrX:100,489,731-100,490,677	0	0.118784	-8.41863	0.0802574	0	0.834927	0.923307	-1.08306	0.0746314	1		1	1	0	0	1	1	1	0	1
nc_inter_cx_50070	lnc_inter_chrX_50070	[Plus], [# Lnc isoforms: 1], [# of exons: 1], [Gene type: lncRNA]	chrX:100,491,952-100,492,826	0	8.25687	8.25687	0	0.0830601	0.918006	0.0887797	-11.2638	0.0984099	1		1	1	0	0	1	0.199721	-5.00697	0.0304554	1
nc_inter_cx_50071	lnc_inter_chrX_50071	[Plus], [# Lnc isoforms: 1], [# of exons: 1], [Gene type: lncRNA]	chrX:100,496,466-100,498,765	0	6.91656	6.91656	0	0.0267654	1	0.0825661	-12.1115	0.0435248	0.851646		1	1	0	0	1	1	1	0	1
nc_inter_cx_50072	lnc_inter_chrX_50072	[Plus], [# Lnc isoforms: 1], [# of exons: 1], [Gene type: lncRNA]	chrX:100,592,029-100,593,470	0	2.00362	2.00362	0.0161215	0.038687	1	0.667609	-1.49788	0.0263639	1		4.79378	4.79378	0	0.0165058	1	1	1	0	1
nc_inter_cx_50073	lnc_inter_chrX_50073	[Plus], [# Lnc isoforms: 1], [# of exons: 1], [Gene type: lncRNA]	chrX:100,594,321-100,594,922	0	3.86781	3.86781	0	0.0457771	1	0.0752249	-13.2935	0.171734	0.896669		0.194503	-5.14131	0.042867	0	1	4.76598	4.76598	0	1
nc_inter_cx_50074	lnc_inter_chrX_50074	[Plus], [# Lnc isoforms: 1], [# of exons: 1], [Gene type: lncRNA]	chrX:100,600,812-100,601,300	0	4.58815	4.58815	0.0421398	0.285967	0.868149	0.457258	-2.18695	0.116574	1		1	1	0	0	1	1	1	0	1
nc_inter_cx_50075	Tsix lnc_inter_chrX_50075	[Plus], [# Lnc isoforms: 12], [# of exons: 11], [Gene type: lncRNA]	chrX:100,626,856-100,685,610	NR_002844	1.23117	1.23117	0.404921	0.530027	1	1.13939	1.13939	0.350459	1		0.548319	-1.82376	0.0281646	0.0155805	1	0.472701	-2.1155	0.0634986	1
nc_inter_cx_50076	lnc_inter_chrX_50076	[Minus], [# Lnc isoforms: 1], [# of exons: 1], [Gene type: lncRNA]	chrX:100,688,100-100,688,761	0	1	1	0	0	1	0.194039	-5.15362	0.0520485	1		1	1	0	0	1	1	1	0	1
nc_inter_cx_50083	lnc_inter_chrX_50083	[Plus], [# Lnc isoforms: 1], [# of exons: 1], [Gene type: lncRNA]	chrX:100,814,757-100,815,082	0	0.307351	-3.25361	0.0585207	0	1	3.35911	3.35911	0	1		1	1	0	0	1	1	1	0	1
nc_inter_cx_50085	lnc_inter_chrX_50085	[Plus], [# Lnc isoforms: 1], [# of exons: 1], [Gene type: lncRNA]	chrX:101,021,441-101,021,659	0	1	1	0	0	1	1	1	0	1		1	1	0	0	1	0.112765	-8.86798	0.244202	1
nc_inter_cx_50086	lnc_inter_chrX_50086	[Plus], [# Lnc isoforms: 1], [# of exons: 1], [Gene type: lncRNA]	chrX:101,022,101-101,022,357	0	0.181982	-5.49503	0.160658	0	1	5.70118	5.70118	0	1		1	1	0	0	1	0.199719	-5.00703	0.103977	1
nc_inter_cx_50089	lnc_inter_chrX_50089	[Minus], [# Lnc isoforms: 1], [# of exons: 1], [Gene type: lncRNA]	chrX:101,115,987-101,117,680	0	3.86781	3.86781	0	0.0162505	1	0.10415	-9.60157	0.0437628	1		3.1815	3.1815	0.0147485	0.0577065	1	4.81187	4.81187	0	1
nc_inter_cx_50090	lnc_inter_chrX_50090	[Minus], [# Lnc isoforms: 1], [# of exons: 1], [Gene type: lncRNA]	chrX:101,119,090-101,119,890	0	0.498717	-2.00514	0.110891	0.0527109	1	10.8442	10.8442	0	1		4.79381	4.79381	0	0.0297311	1	1	1	0	1
nc_inter_cx_50091	lnc_inter_chrX_50091	[Minus], [# Lnc isoforms: 1], [# of exons: 1], [Gene type: lncRNA]	chrX:101,126,008-101,127,190	0	0.303926	-3.29028	0.0173978	0	1	0.648976	-1.54089	0.0321407	1		1	1	0	0	1	1	1	0	1
nc_inter_cx_50093	lnc_inter_chrX_50093	[Minus], [# Lnc isoforms: 1], [# of exons: 1], [Gene type: lncRNA]	chrX:101,137,417-101,138,856	0	1.35141	1.35141	0.166899	0.252536	1	2.46794	2.46794	0.0660013	1		2.06698	2.06698	0.0710621	0.154091	1	1.75884	1.75884	0.0369951	1
nc_inter_cx_50094	lnc_inter_chrX_50094	[Minus], [# Lnc isoforms: 4], [# of exons: 1], [Gene type: lncRNA]	chrX:101,142,154-101,148,753	0	0.78031	-1.28154	0.342962	0.284065	1	1.75757	1.75757	0.191294	0.48025		0.906929	-1.10262	0.161205	0.151394	1	0.955192	-1.04691	0.180015	1
nc_inter_cx_50097	lnc_inter_chrX_50097	[Minus], [# Lnc isoforms: 1], [# of exons: 1], [Gene type: lncRNA]	chrX:101,470,782-101,471,042	0	2.43364	2.43364	0	0.051753	1	1	1	0	1		1	1	0	0	1	1	1	0	1
nc_inter_cx_50098	lnc_inter_chrX_50098	[Plus], [# Lnc isoforms: 1], [# of exons: 1], [Gene type: lncRNA]	chrX:101,609,934-101,610,576	0	1.61793	1.61793	0.029625	0.0654705	1	1.07622	1.07622	0.0295875	1		8.69547	8.69547	0	0.0754241	1	1	1	0	1
nc_inter_cx_50099	lnc_inter_chrX_50099	[Plus], [# Lnc isoforms: 1], [# of exons: 2], [Gene type: lncRNA]	chrX:101,611,471-101,614,951	0	1.22192	1.22192	0.0887306	0.113404	1	1.35328	1.35328	0.0600118	1		0.186414	-5.3644	0.0967682	0.0150442	1	4.42369	4.42369	0.0224021	1
nc_inter_cx_50106	lnc_inter_chrX_50106	[Plus], [# Lnc isoforms: 1], [# of exons: 1], [Gene type: lncRNA]	chrX:102,314,064-102,315,701	0	1.23502	1.23502	0.224063	0.294898	1	0.706711	-1.41501	0.306162	1		8.82211	8.82211	0	0.0301007	1	0.0244091	-40.9684	0.178595	1
nc_inter_cx_50110	lnc_inter_chrX_50110	[Plus], [# Lnc isoforms: 1], [# of exons: 1], [Gene type: lncRNA]	chrX:102,621,457-102,621,995	0	3.07267	3.07267	1.7484	5.73554	0.000927346	1.18445	1.18445	1.40894	1	Induced	1	1	0	0	1	1	1	0	1
nc_inter_cx_50112	lnc_inter_chrX_50112	[Plus], [# Lnc isoforms: 1], [# of exons: 1], [Gene type: lncRNA]	chrX:103,141,586-103,142,342	0	3.84449	3.84449	0	0.037005	1	1	1	0	1		1	1	0	0	1	1	1	0	1
nc_inter_cx_50113	lnc_inter_chrX_50113	[Plus], [# Lnc isoforms: 1], [# of exons: 1], [Gene type: lncRNA]	chrX:103,155,472-103,158,754	0	44.9164	44.9164	0	0.132931	0.1595	0.319933	-3.12566	0.00524133	1		1	1	0	0	1	1	1	0	1
nc_inter_cx_50114	lnc_inter_chrX_50114	[Plus], [# Lnc isoforms: 1], [# of exons: 1], [Gene type: lncRNA]	chrX:103,160,880-103,161,843	0	1.6141	1.6141	0.01975	0.0432936	1	3.35913	3.35913	0	1		1	1	0	0	1	1	1	0	1
nc_inter_cx_50115	lnc_inter_chrX_50115	[Plus], [# Lnc isoforms: 1], [# of exons: 1], [Gene type: lncRNA]	chrX:103,162,180-103,163,393	0	8.07357	8.07357	0	0.0576583	1	1	1	0	1		1	1	0	0	1	1	1	0	1
nc_inter_cx_50119	lnc_inter_chrX_50119	[Plus], [# Lnc isoforms: 7], [# of exons: 1], [Gene type: lncRNA]	chrX:103,399,136-103,401,559	0	0.671411	-1.4894	0.0964427	0.0626426	1	1.8532	1.8532	0.0469569	1		0.222174	-4.50098	0.0528359	0.00981629	1	19.8556	19.8556	0	1
nc_inter_cx_50123	lnc_inter_chrX_50123	[Plus], [# Lnc isoforms: 1], [# of exons: 1], [Gene type: lncRNA]	chrX:104,370,328-104,371,512	0	1.75467	1.75467	0.137177	0.248236	1	5.83537	5.83537	0.0145288	1		4.79382	4.79382	0	0.0200886	1	1	1	0	1
nc_inter_cx_50125	lnc_inter_chrX_50125	[Plus], [# Lnc isoforms: 1], [# of exons: 1], [Gene type: lncRNA]	chrX:104,951,009-104,951,209	0	2.5232	2.5232	0.350708	0.969424	1	0.314763	-3.17699	1.12977	0.878296		1	1	0	0	1	1	1	0	1
nc_inter_cx_50127	lnc_inter_chrX_50127	[Minus], [# Lnc isoforms: 1], [# of exons: 1], [Gene type: lncRNA]	chrX:105,734,133-105,735,031	0	1	1	0	0	1	0.194038	-5.15362	0.0383119	1		1	1	0	0	1	1	1	0	1
nc_inter_cx_50128	lnc_inter_chrX_50128	[Minus], [# Lnc isoforms: 1], [# of exons: 1], [Gene type: lncRNA]	chrX:105,735,766-105,736,092	0	1	1	0	0	1	0.108348	-9.22951	0.211068	1		4.79384	4.79384	0	0.0729597	1	1	1	0	1
nc_inter_cx_50129	lnc_inter_chrX_50129	[Minus], [# Lnc isoforms: 1], [# of exons: 1], [Gene type: lncRNA]	chrX:105,739,648-105,742,396	0	1.71397	1.71397	0.0276845	0.0571326	1	0.742962	-1.34596	0.0408216	1		0.107899	-9.26793	0.0187504	0	1	1.68097	1.68097	0.00968632	1
nc_inter_cx_50135	lnc_inter_chrX_50135	[Minus], [# Lnc isoforms: 1], [# of exons: 1], [Gene type: lncRNA]	chrX:105,761,389-105,762,071	0	0.303925	-3.29028	0.0301528	0	1	3.39377	3.39377	0	1		1	1	0	0	1	1	1	0	1
nc_inter_cx_50137	lnc_inter_chrX_50137	[Minus], [# Lnc isoforms: 1], [# of exons: 1], [Gene type: lncRNA]	chrX:105,777,301-105,779,000	0	8.37056	8.37056	0	0.0444506	0.888685	0.187281	-5.33957	0.0223032	1		1	1	0	0	1	0.180155	-5.55079	0.0208462	1
nc_inter_cx_50138	lnc_inter_chrX_50138	[Minus], [# Lnc isoforms: 1], [# of exons: 1], [Gene type: lncRNA]	chrX:105,779,241-105,781,730	0	2.87576	2.87576	0.00826204	0.0328594	1	0.21546	-4.64124	0.0505008	0.847407		8.55851	8.55851	0	0.019112	1	0.0496884	-20.1254	0.0569188	1
nc_inter_cx_50139	lnc_inter_chrX_50139	[Minus], [# Lnc isoforms: 1], [# of exons: 1], [Gene type: lncRNA]	chrX:105,782,437-105,785,563	0	0.934727	-1.06983	0.0270316	0.0264207	1	0.663654	-1.50681	0.0413261	1		16.3136	16.3136	0	0.0307076	1	0.0496888	-20.1252	0.0453202	1
nc_inter_cx_50140	lnc_inter_chrX_50140	[Minus], [# Lnc isoforms: 1], [# of exons: 1], [Gene type: lncRNA]	chrX:105,785,684-105,787,481	0	11.0835	11.0835	0	0.0548193	0.68709	0.136227	-7.34071	0.0297158	1		12.3266	12.3266	0	0.0397076	1	0.0496893	-20.1251	0.0788375	1
nc_inter_cx_50141	lnc_inter_chrX_50141	[Minus], [# Lnc isoforms: 1], [# of exons: 1], [Gene type: lncRNA]	chrX:105,793,196-105,793,607	0	1	1	0	0	1	0.139028	-7.19278	0.125562	1		4.89793	4.89793	0	0.0599451	1	0.0968603	-10.3241	0.172349	1
nc_inter_cx_50143	lnc_inter_chrX_50143	[Minus], [# Lnc isoforms: 11], [# of exons: 1], [Gene type: lncRNA]	chrX:105,832,741-105,849,363	0	2.33976	2.33976	0.0158224	0.0411961	0.628548	0.25972	-3.8503	0.061855	0.279033		4.15484	4.15484	0.00605646	0.0273928	0.300184	0.17429	-5.73756	0.0399685	1
nc_inter_cx_50146	lnc_inter_chrX_50146	[Minus], [# Lnc isoforms: 4], [# of exons: 1], [Gene type: lncRNA]	chrX:105,858,924-105,860,359	0	2.53195	2.53195	0.316873	0.89837	0.195253	0.333975	-2.99424	0.944381	0.641052		2.52578	2.52578	0.61177	1.64513	0.476595	0.349196	-2.86372	1.89494	1
nc_inter_cx_50147	lnc_inter_chrX_50147	[Minus], [# Lnc isoforms: 4], [# of exons: 1], [Gene type: lncRNA]	chrX:105,925,533-105,929,046	0	1.63297	1.63297	0.0527622	0.0964068	1	0.922127	-1.08445	0.0579192	1		0.517852	-1.93106	0.0144413	0.00677053	1	0.387491	-2.58071	0.0428948	1
nc_inter_cx_50153	lnc_inter_chrX_50153	[Minus], [# Lnc isoforms: 1], [# of exons: 1], [Gene type: lncRNA]	chrX:106,187,252-106,187,739	0	1	1	0	0	1	0.19233	-5.19941	0.0780089	1		1	1	0	0	1	1	1	0	1
nc_inter_cx_50154	lnc_inter_chrX_50154	[Minus], [# Lnc isoforms: 6], [# of exons: 1], [Gene type: lncRNA]	chrX:106,197,982-106,199,598	0	1.4207	1.4207	0.036264	0.0639617	1	0.243121	-4.11318	0.177065	0.351905		0.321148	-3.11383	0.188853	0.059401	1	0.574644	-1.74021	0.351077	1
nc_inter_cx_50155	lnc_inter_chrX_50155	[Minus], [# Lnc isoforms: 1], [# of exons: 1], [Gene type: lncRNA]	chrX:106,290,173-106,290,584	0	1.3074	1.3074	0.224515	0.30664	1	3.39709	3.39709	0.0503433	1		4.79386	4.79386	0	0.0578707	1	0.199712	-5.00721	0.064764	1
nc_inter_cx_50158	lnc_inter_chrX_50158	[Plus], [# Lnc isoforms: 25], [# of exons: 1], [Gene type: lncRNA]	chrX:106,358,546-106,376,310	0	1.68442	1.68442	0.0606204	0.107446	0.543506	0.505722	-1.97737	0.117146	0.36553		0.942861	-1.0606	0.0761059	0.0734544	1	0.980815	-1.01956	0.081844	1
nc_inter_cx_50162	lnc_inter_chrX_50162	[Plus], [# Lnc isoforms: 1], [# of exons: 1], [Gene type: lncRNA]	chrX:107,930,419-107,931,224	0	0.272587	-3.66856	1.09501	0.294801	0.00548563	5.3289	5.3289	0.186182	0.0150636	Repressed	0.924258	-1.08195	0.219096	0.210002	1	2.09807	2.09807	0.0991975	1
nc_inter_cx_50163	lnc_inter_chrX_50163	[Plus], [# Lnc isoforms: 1], [# of exons: 1], [Gene type: lncRNA]	chrX:108,142,035-108,142,318	0	0.738612	-1.35389	0.0726651	0.0494272	1	1.08922	1.08922	0.0607846	1		1	1	0	0	1	1	1	0	1
nc_inter_cx_50169	lnc_inter_chrX_50169	[Plus], [# Lnc isoforms: 1], [# of exons: 1], [Gene type: lncRNA]	chrX:109,487,133-109,487,943	0	0.202701	-4.93337	0.202612	0.0346224	0.673588	0.635822	-1.57277	0.332019	1		0.107899	-9.26795	0.0636125	0	1	8.51447	8.51447	0	1
nc_inter_cx_50170	lnc_inter_chrX_50170	[Plus], [# Lnc isoforms: 4], [# of exons: 1], [Gene type: lncRNA]	chrX:109,488,457-109,490,020	0	0.984196	-1.01606	0.140419	0.142666	1	1.23895	1.23895	0.106896	1		0.931267	-1.07381	0.0654244	0.0625062	1	1.14823	1.14823	0.0623503	1
nc_inter_cx_50171	lnc_inter_chrX_50171	[Plus], [# Lnc isoforms: 1], [# of exons: 1], [Gene type: lncRNA]	chrX:109,491,133-109,491,717	0	0.292639	-3.41718	0.596223	0.177339	0.200122	39.7955	39.7955	0	0.0264617		12.3266	12.3266	0	0.122182	1	0.0968604	-10.3241	0.121294	1
nc_inter_cx_50172	lnc_inter_chrX_50172	[Plus], [# Lnc isoforms: 5], [# of exons: 1], [Gene type: lncRNA]	chrX:109,492,574-109,496,557	0	1.14378	1.14378	0.241304	0.296582	1	0.785734	-1.2727	0.303795	1		0.750299	-1.3328	0.13384	0.10323	1	0.952287	-1.0501	0.146969	1
nc_inter_cx_50179	lnc_inter_chrX_50179	[Plus], [# Lnc isoforms: 1], [# of exons: 1], [Gene type: lncRNA]	chrX:110,299,229-110,299,923	0	0.662226	-1.51006	0.143095	0.0998157	1	0.728474	-1.37273	0.203672	1		0.107149	-9.33281	0.0731012	0	1	8.57911	8.57911	0	1
nc_inter_cx_50180	lnc_inter_chrX_50180	[Plus], [# Lnc isoforms: 1], [# of exons: 1], [Gene type: lncRNA]	chrX:110,307,089-110,307,303	0	0.288727	-3.46348	0.123113	0	1	3.58035	3.58035	0	1		1	1	0	0	1	1	1	0	1
nc_inter_cx_50183	lnc_inter_chrX_50183	[Plus], [# Lnc isoforms: 18], [# of exons: 2], [Gene type: lncRNA]	chrX:112,941,453-112,950,872	0	6.11277	6.11277	0.0578104	0.371512	6.719e-09	0.0975112	-10.2552	0.576677	4.0509e-11	Induced	1.84826	1.84826	0.0872943	0.168766	0.925878	1.69264	1.69264	0.0536056	1
nc_inter_cx_50185	lnc_inter_chrX_50185	[Plus], [# Lnc isoforms: 3], [# of exons: 1], [Gene type: lncRNA]	chrX:112,951,224-112,954,510	0	0.964784	-1.0365	0.0629304	0.0664573	1	0.4419	-2.26295	0.146358	0.835318		4.62495	4.62495	0.00759865	0.0436889	1	0.373479	-2.67753	0.0243013	1
nc_inter_cx_50186	lnc_inter_chrX_50186	[Plus], [# Lnc isoforms: 1], [# of exons: 1], [Gene type: lncRNA]	chrX:112,962,133-112,963,316	0	6.69493	6.69493	0	0.0467322	1	0.0627776	-15.9292	0.1108	0.356714		8.69547	8.69547	0	0.0409318	1	1	1	0	1
nc_inter_cx_50188	lnc_inter_chrX_50188	[Minus], [# Lnc isoforms: 1], [# of exons: 1], [Gene type: lncRNA]	chrX:115,259,048-115,259,360	0	1	1	0	0	1	1	1	0	1		1	1	0	0	1	0.0220777	-45.2945	1.02167	1
nc_inter_cx_50193	lnc_inter_chrX_50193	[Minus], [# Lnc isoforms: 1], [# of exons: 1], [Gene type: lncRNA]	chrX:117,197,365-117,197,692	0	0.0274326	-36.453	1.0474	0	0.182156	38.6708	38.6708	0	0.577432		1	1	0	0	1	1	1	0	1
nc_inter_cx_50194	lnc_inter_chrX_50194	[Minus], [# Lnc isoforms: 1], [# of exons: 1], [Gene type: lncRNA]	chrX:117,200,821-117,201,087	0	0.307345	-3.25367	0.0715009	0	1	3.35918	3.35918	0	1		1	1	0	0	1	1	1	0	1
nc_inter_cx_50195	lnc_inter_chrX_50195	[Minus], [# Lnc isoforms: 1], [# of exons: 1], [Gene type: lncRNA]	chrX:119,496,167-119,498,951	0	1.70249	1.70249	0.0875729	0.158	1	0.390967	-2.55776	0.223643	0.560089		0.652644	-1.53223	0.0277619	0.0176993	1	2.4174	2.4174	0.00956106	1
nc_inter_cx_50196	lnc_inter_chrX_50196	[Minus], [# Lnc isoforms: 1], [# of exons: 1], [Gene type: lncRNA]	chrX:119,502,209-119,503,731	0	1.8042	1.8042	0.0758915	0.146722	1	1.14683	1.14683	0.0588676	1		0.192689	-5.1897	0.0164055	0	1	0.947032	-1.05593	0.0174888	1
nc_inter_cx_50207	lnc_inter_chrX_50207	[Plus], [# Lnc isoforms: 8], [# of exons: 1], [Gene type: lncRNA]	chrX:122,064,063-122,065,522	0	2.42518	2.42518	0	0.00940089	1	1	1	0	1		8.5585	8.5585	0	0.0326043	1	0.180154	-5.55079	0.0242754	1
nc_inter_cx_50210	lnc_inter_chrX_50210	[Minus], [# Lnc isoforms: 1], [# of exons: 1], [Gene type: lncRNA]	chrX:122,609,604-122,609,876	0	16.5183	16.5183	0	0.552496	0.354538	1	1	0	1		1	1	0	0	1	1	1	0	1
nc_inter_cx_50211	lnc_inter_chrX_50211	[Minus], [# Lnc isoforms: 1], [# of exons: 1], [Gene type: lncRNA]	chrX:122,622,731-122,623,343	0	0.682277	-1.46568	0.666283	0.457964	1	45.4381	45.4381	0	0.0125783		1	1	0	0	1	1	1	0	1
nc_inter_cx_50212	lnc_inter_chrX_50212	[Minus], [# Lnc isoforms: 1], [# of exons: 1], [Gene type: lncRNA]	chrX:122,663,237-122,663,859	0	0.568999	-1.75747	0.637494	0.361832	1	43.9172	43.9172	0	0.0409925		1	1	0	0	1	1	1	0	1
nc_inter_cx_50213	lnc_inter_chrX_50213	[Minus], [# Lnc isoforms: 1], [# of exons: 1], [Gene type: lncRNA]	chrX:122,667,500-122,668,190	0	1.22956	1.22956	0.415905	0.533525	1	32.7003	32.7003	0	0.160374		1	1	0	0	1	1	1	0	1
nc_inter_cx_50214	lnc_inter_chrX_50214	[Minus], [# Lnc isoforms: 4], [# of exons: 1], [Gene type: lncRNA]	chrX:122,669,995-122,671,479	0	1.48127	1.48127	0.709831	1.12709	0.830433	119.231	119.231	0	4.14483e-06		1	1	0	0	1	1	1	0	1
nc_inter_cx_50215	lnc_inter_chrX_50215	[Minus], [# Lnc isoforms: 1], [# of exons: 1], [Gene type: lncRNA]	chrX:122,674,506-122,674,706	0	1.73168	1.73168	0.190192	0.41896	1	5.55409	5.55409	0	1		1	1	0	0	1	1	1	0	1
nc_inter_cx_50216	lnc_inter_chrX_50216	[Minus], [# Lnc isoforms: 1], [# of exons: 1], [Gene type: lncRNA]	chrX:122,678,644-122,679,742	0	1.13333	1.13333	1.12651	1.33342	1	138.063	138.063	0	4.49056e-08		1	1	0	0	1	1	1	0	1
nc_inter_cx_50217	lnc_inter_chrX_50217	[Minus], [# Lnc isoforms: 5], [# of exons: 1], [Gene type: lncRNA]	chrX:122,680,258-122,680,989	0	0.972917	-1.02784	2.47663	2.54917	1	202.995	202.995	0	4.01691e-12		1	1	0	0	1	1	1	0	1
nc_inter_cx_50227	lnc_inter_chrX_50227	[Plus], [# Lnc isoforms: 1], [# of exons: 1], [Gene type: lncRNA]	chrX:125,085,210-125,085,541	0	0.303927	-3.29027	0.0621276	0	1	0.283679	-3.52511	0.29689	1		0.192689	-5.18971	0.0754356	0	1	0.947022	-1.05594	0.0804169	1
nc_inter_cx_50232	lnc_inter_chrX_50232	[Minus], [# Lnc isoforms: 1], [# of exons: 1], [Gene type: lncRNA]	chrX:129,598,609-129,598,950	0	0.518764	-1.92766	0.256864	0.130847	1	10.7477	10.7477	0	1		1	1	0	0	1	1	1	0	1
nc_inter_cx_50234	lnc_inter_chrX_50234	[Minus], [# Lnc isoforms: 1], [# of exons: 1], [Gene type: lncRNA]	chrX:130,438,413-130,438,800	0	0.43527	-2.29743	0.204234	0.0722889	1	1.23954	1.23954	0.142616	1		1	1	0	0	1	1	1	0	1
nc_inter_cx_50235	lnc_inter_chrX_50235	[Plus], [# Lnc isoforms: 1], [# of exons: 1], [Gene type: lncRNA]	chrX:130,467,973-130,468,580	0	0.537799	-1.85943	0.231847	0.119596	1	16.1608	16.1608	0	0.891787		8.55854	8.55854	0	0.0783686	1	0.19971	-5.00727	0.0438517	1
nc_inter_cx_50237	lnc_inter_chrX_50237	[Minus], [# Lnc isoforms: 1], [# of exons: 1], [Gene type: lncRNA]	chrX:130,746,814-130,748,121	0	0.179136	-5.58236	0.0302857	0	1	1.09376	1.09376	0.0290668	1		1.67156	1.67156	0.0197116	0.0363961	1	4.7659	4.7659	0	1
nc_inter_cx_50239	lnc_inter_chrX_50239	[Minus], [# Lnc isoforms: 1], [# of exons: 1], [Gene type: lncRNA]	chrX:131,067,507-131,068,025	0	2.469	2.469	0.0367167	0.133598	1	1.04454	1.04454	0.0399442	1		1	1	0	0	1	1	1	0	1
nc_inter_cx_50240	lnc_inter_chrX_50240	[Minus], [# Lnc isoforms: 13], [# of exons: 1], [Gene type: lncRNA]	chrX:131,070,311-131,071,723	0	0.848149	-1.17904	0.174077	0.150811	1	0.286973	-3.48465	0.593218	0.0868983		1.28159	1.28159	0.468768	0.619696	1	0.526395	-1.89971	0.953943	1
nc_inter_cx_50245	lnc_inter_chrX_50245	[Plus], [# Lnc isoforms: 1], [# of exons: 1], [Gene type: lncRNA]	chrX:131,264,236-131,264,508	0	0.452813	-2.20841	0.139847	0.0494698	1	1.72292	1.72292	0.0760702	1		1	1	0	0	1	1	1	0	1
nc_inter_cx_50246	lnc_inter_chrX_50246	[Minus], [# Lnc isoforms: 1], [# of exons: 1], [Gene type: lncRNA]	chrX:131,281,280-131,282,262	0	6.66409	6.66409	0	0.0560327	1	0.308282	-3.24378	0.0210704	1		1	1	0	0	1	1	1	0	1
nc_inter_cx_50248	lnc_inter_chrX_50248	[Plus], [# Lnc isoforms: 1], [# of exons: 1], [Gene type: lncRNA]	chrX:131,310,783-131,312,349	0	1.22326	1.22326	0.0393951	0.0550364	1	1.11136	1.11136	0.0329541	1		0.940583	-1.06317	0.0159446	0.0157327	1	4.81186	4.81186	0	1
nc_inter_cx_50249	lnc_inter_chrX_50249	[Plus], [# Lnc isoforms: 2], [# of exons: 1], [Gene type: lncRNA]	chrX:131,312,664-131,314,345	0	0.163176	-6.12837	0.123416	0.0160093	0.298025	2.61759	2.61759	0.0409329	1		0.106437	-9.39519	0.0297075	0	1	0.610632	-1.63765	0.0579735	1
nc_inter_cx_50252	lnc_inter_chrX_50252	[Plus], [# Lnc isoforms: 1], [# of exons: 1], [Gene type: lncRNA]	chrX:131,559,958-131,560,948	0	2.43516	2.43516	0	0.0141292	1	1	1	0	1		0.520818	-1.92006	0.0512447	0.0248863	1	8.57911	8.57911	0	1
nc_inter_cx_50253	lnc_inter_chrX_50253	[Plus], [# Lnc isoforms: 3], [# of exons: 1], [Gene type: lncRNA]	chrX:131,563,476-131,570,508	0	0.630445	-1.58618	0.122026	0.081526	0.839611	2.02459	2.02459	0.0583522	0.527575		0.931386	-1.07367	0.0329732	0.0309263	1	0.903685	-1.10658	0.0378216	1
nc_inter_cx_50254	lnc_inter_chrX_50254	[Plus], [# Lnc isoforms: 1], [# of exons: 1], [Gene type: lncRNA]	chrX:131,571,053-131,572,470	0	0.845232	-1.18311	0.217792	0.192582	1	1.21412	1.21412	0.171531	1		2.07518	2.07518	0.0545442	0.119904	1	1.3607	1.3607	0.0375695	1
nc_inter_cx_50260	lnc_inter_chrX_50260	[Plus], [# Lnc isoforms: 1], [# of exons: 1], [Gene type: lncRNA]	chrX:132,431,753-132,432,114	0	1	1	0	0	1	1	1	0	1		0.946619	-1.05639	0.0713658	0.0682477	1	4.76589	4.76589	0	1
nc_inter_cx_50261	lnc_inter_chrX_50261	[Plus], [# Lnc isoforms: 1], [# of exons: 1], [Gene type: lncRNA]	chrX:132,432,311-132,432,995	0	1	1	0	0	1	1	1	0	1		8.82203	8.82203	0	0.0720392	1	1	1	0	1
nc_inter_cx_50267	lnc_inter_chrX_50267	[Plus], [# Lnc isoforms: 1], [# of exons: 1], [Gene type: lncRNA]	chrX:132,455,822-132,456,074	0	0.307342	-3.25371	0.0754731	0	1	3.35925	3.35925	0	1		1	1	0	0	1	1	1	0	1
nc_inter_cx_50269	lnc_inter_chrX_50269	[Plus], [# Lnc isoforms: 1], [# of exons: 1], [Gene type: lncRNA]	chrX:132,461,353-132,462,090	0	0.295406	-3.38517	0.0315212	0	1	3.48623	3.48623	0	1		1	1	0	0	1	1	1	0	1
nc_inter_cx_50274	lnc_inter_chrX_50274	[Minus], [# Lnc isoforms: 1], [# of exons: 1], [Gene type: lncRNA]	chrX:132,694,943-132,695,201	0	1	1	0	0	1	0.319332	-3.13153	0.0736247	1		1	1	0	0	1	1	1	0	1
nc_inter_cx_50279	lnc_inter_chrX_50279	[Plus], [# Lnc isoforms: 1], [# of exons: 1], [Gene type: lncRNA]	chrX:132,781,745-132,783,200	0	2.89362	2.89362	0.0141335	0.057729	1	0.649283	-1.54016	0.0248778	1		4.89792	4.89792	0	0.0169329	1	1	1	0	1
nc_inter_cx_50281	lnc_inter_chrX_50281	[Minus], [# Lnc isoforms: 1], [# of exons: 1], [Gene type: lncRNA]	chrX:133,250,166-133,252,300	0	0.101133	-9.88795	0.0385459	0	1	10.2753	10.2753	0	1		8.82202	8.82202	0	0.0230904	1	1	1	0	1
nc_inter_cx_50287	BC065397 lnc_inter_chrX_50287	[Plus], [# Lnc isoforms: 10], [# of exons: 1], [Gene type: lncRNA]	chrX:133,315,169-133,323,027	NM_001033001	0.635566	-1.5734	0.0384838	0.0257924	1	0.931228	-1.07385	0.0405883	1		2.43682	2.43682	0.00327858	0.00929749	1	0.371081	-2.69483	0.0101621	1
nc_inter_cx_50288	BC065397 lnc_inter_chrX_50288	[Plus], [# Lnc isoforms: 4], [# of exons: 1], [Gene type: lncRNA]	chrX:133,323,250-133,324,947	NM_001033001	0.3524	-2.83768	0.0973705	0.0342621	0.726629	2.10169	2.10169	0.0447735	1		1.68026	1.68026	0.0147137	0.028534	1	0.947045	-1.05592	0.0156853	1
nc_inter_cx_50289	BC065397 lnc_inter_chrX_50289	[Plus], [# Lnc isoforms: 4], [# of exons: 1], [Gene type: lncRNA]	chrX:133,324,984-133,326,765	NM_001033001	0.375568	-2.66263	0.0494323	0.0154091	1	0.606106	-1.64988	0.08331	1		0.647411	-1.54461	0.0429507	0.027667	1	0.501391	-1.99445	0.0994322	1
nc_inter_cx_50290	BC065397 lnc_inter_chrX_50290	[Plus], [# Lnc isoforms: 1], [# of exons: 1], [Gene type: lncRNA]	chrX:133,326,906-133,328,592	NM_001033001	0.854475	-1.17031	0.0381729	0.0350032	1	0.465453	-2.14844	0.0869407	1		1.33509	1.33509	0.0305611	0.0423218	1	0.397421	-2.51623	0.0841576	1
nc_inter_cx_50291	BC065397 lnc_inter_chrX_50291	[Plus], [# Lnc isoforms: 10], [# of exons: 1], [Gene type: lncRNA]	chrX:133,330,606-133,334,932	NM_001033001	0.929833	-1.07546	0.181042	0.180595	1	0.490411	-2.03911	0.369396	0.747731		0.998538	-1.00146	0.0705472	0.0722638	1	0.563564	-1.77442	0.135215	1
nc_inter_cx_50292	BC065397 lnc_inter_chrX_50292	[Plus], [# Lnc isoforms: 7], [# of exons: 1], [Gene type: lncRNA]	chrX:133,335,246-133,337,384	NM_001033001	1.30167	1.30167	0.710151	0.966101	1	0.531107	-1.88286	1.31377	0.43346		2.01537	2.01537	0.119758	0.24993	1	0.458393	-2.18153	0.281721	1
nc_inter_cx_50293	lnc_inter_chrX_50293	[Plus], [# Lnc isoforms: 1], [# of exons: 1], [Gene type: lncRNA]	chrX:133,339,229-133,340,015	0	0.288727	-3.46348	0.0335193	0	1	1.13297	1.13297	0.0241669	1		1	1	0	0	1	1	1	0	1
nc_inter_cx_50294	lnc_inter_chrX_50294	[Plus], [# Lnc isoforms: 1], [# of exons: 1], [Gene type: lncRNA]	chrX:133,345,250-133,346,299	0	1.17699	1.17699	0.0196037	0.026669	1	0.648976	-1.54089	0.0362158	1		8.55857	8.55857	0	0.0453477	1	1	1	0	1
nc_inter_cx_50297	lnc_inter_chrX_50297	[Plus], [# Lnc isoforms: 1], [# of exons: 1], [Gene type: lncRNA]	chrX:133,574,103-133,576,655	0	1.4233	1.4233	0.0943037	0.143843	1	1.99179	1.99179	0.0438807	1		3.13483	3.13483	0.0100952	0.0372803	1	0.183083	-5.46201	0.0694779	1
nc_inter_cx_50298	lnc_inter_chrX_50298	[Plus], [# Lnc isoforms: 1], [# of exons: 1], [Gene type: lncRNA]	chrX:135,634,994-135,635,389	0	0.652075	-1.53357	0.184325	0.113993	1	8.64072	8.64072	0	1		1	1	0	0	1	1	1	0	1
nc_inter_cx_50301	lnc_inter_chrX_50301	[Plus], [# Lnc isoforms: 1], [# of exons: 1], [Gene type: lncRNA]	chrX:136,208,895-136,209,725	0	1.55846	1.55846	0.0279893	0.0499033	1	3.48621	3.48621	0	1		1	1	0	0	1	1	1	0	1
nc_inter_cx_50303	lnc_inter_chrX_50303	[Plus], [# Lnc isoforms: 8], [# of exons: 1], [Gene type: lncRNA]	chrX:136,346,739-136,349,851	0	2.44765	2.44765	0.100882	0.258324	0.180187	0.673217	-1.4854	0.142848	1		1.46527	1.46527	0.0807453	0.124753	1	1.46361	1.46361	0.0598031	1
nc_inter_cx_50304	lnc_inter_chrX_50304	[Plus], [# Lnc isoforms: 3], [# of exons: 1], [Gene type: lncRNA]	chrX:136,350,700-136,352,758	0	2.13409	2.13409	0.0966525	0.217964	0.830433	0.637912	-1.56762	0.149091	1		1.7407	1.7407	0.025037	0.0462291	1	0.486354	-2.05612	0.0560115	1
nc_inter_cx_50305	lnc_inter_chrX_50305	[Plus], [# Lnc isoforms: 1], [# of exons: 1], [Gene type: lncRNA]	chrX:136,355,056-136,356,080	0	2.86251	2.86251	0.104136	0.341176	0.53175	0.517432	-1.93262	0.208733	1		0.194502	-5.14134	0.0251592	0	1	4.76585	4.76585	0	1
nc_inter_cx_50308	lnc_inter_chrX_50308	[Plus], [# Lnc isoforms: 1], [# of exons: 1], [Gene type: lncRNA]	chrX:137,016,426-137,017,308	0	0.17547	-5.69897	0.0531864	0	1	1.10574	1.10574	0.0449958	1		1	1	0	0	1	1	1	0	1
nc_inter_cx_50309	lnc_inter_chrX_50309	[Plus], [# Lnc isoforms: 1], [# of exons: 1], [Gene type: lncRNA]	chrX:137,020,752-137,022,195	0	0.306994	-3.25739	0.0446186	0.00950513	1	0.882063	-1.13371	0.0476841	1		4.79393	4.79393	0	0.0164829	1	0.0604284	-16.5485	0.0737852	1
nc_inter_cx_50312	lnc_inter_chrX_50312	[Plus], [# Lnc isoforms: 1], [# of exons: 1], [Gene type: lncRNA]	chrX:137,055,487-137,056,869	0	0.176675	-5.66012	0.0328259	0	1	1.88035	1.88035	0.0124472	1		0.192688	-5.18973	0.0180674	0	1	4.81186	4.81186	0	1
nc_inter_cx_50319	lnc_inter_chrX_50319	[Minus], [# Lnc isoforms: 1], [# of exons: 1], [Gene type: lncRNA]	chrX:139,067,564-139,067,773	0	2.42752	2.42752	0	0.0672548	1	0.10713	-9.33445	0.363544	1		4.79395	4.79395	0	0.113803	1	1	1	0	1
nc_inter_cx_50321	lnc_inter_chrX_50321	[Plus], [# Lnc isoforms: 5], [# of exons: 1], [Gene type: lncRNA]	chrX:139,279,877-139,282,106	0	1.62141	1.62141	0.290493	0.5057	0.794749	0.610317	-1.63849	0.467829	0.952775		0.92335	-1.08301	0.148475	0.140248	1	1.6344	1.6344	0.0954353	1
nc_inter_cx_50323	lnc_inter_chrX_50323	[Plus], [# Lnc isoforms: 1], [# of exons: 1], [Gene type: lncRNA]	chrX:140,707,430-140,707,938	0	1.6736	1.6736	0.141165	0.246881	1	0.609362	-1.64106	0.220631	1		1	1	0	0	1	1	1	0	1
nc_inter_cx_50324	lnc_inter_chrX_50324	[Minus], [# Lnc isoforms: 69], [# of exons: 1], [Gene type: lncRNA]	chrX:140,708,048-140,711,584	0	0.71333	-1.40188	2.86811	2.14814	0.442729	1.17036	1.17036	2.39816	1		2.58883	2.58883	0.315866	0.847104	0.00131069	0.80792	-1.23775	0.418568	1
nc_inter_cx_50325	lnc_inter_chrX_50325	[Minus], [# Lnc isoforms: 5], [# of exons: 1], [Gene type: lncRNA]	chrX:140,712,126-140,713,289	0	0.332112	-3.01103	0.157894	0.0476522	0.949402	0.871977	-1.14682	0.168786	1		1.68027	1.68027	0.0214696	0.0416357	1	0.353172	-2.83148	0.0762285	1
nc_inter_cx_50327	Alg13 lnc_inter_chrX_50327	[Plus], [# Lnc isoforms: 1], [# of exons: 1], [Gene type: lncRNA]	chrX:140,795,650-140,796,261	NM_026247	0.655721	-1.52504	0.141561	0.0893869	1	10.6839	10.6839	0	1		1	1	0	0	1	1	1	0	1
nc_inter_cx_50328	lnc_inter_chrX_50328	[Minus], [# Lnc isoforms: 1], [# of exons: 1], [Gene type: lncRNA]	chrX:141,876,951-141,877,672	0	2.17076	2.17076	0.0730823	0.157696	1	0.5	-2	0.141137	1		1	1	0	0	1	1	1	0	1
nc_inter_cx_50333	lnc_inter_chrX_50333	[Minus], [# Lnc isoforms: 1], [# of exons: 1], [Gene type: lncRNA]	chrX:143,816,132-143,817,159	0	1.61298	1.61298	0.0185192	0.0409936	1	0.183209	-5.45824	0.149334	0.588327		1	1	0	0	1	0.0530537	-18.8488	0.129378	1
nc_inter_cx_50334	lnc_inter_chrX_50334	[Minus], [# Lnc isoforms: 1], [# of exons: 1], [Gene type: lncRNA]	chrX:146,132,393-146,132,710	0	0.307343	-3.25369	0.0599976	0	1	3.35923	3.35923	0	1		1	1	0	0	1	1	1	0	1
nc_inter_cx_50335	lnc_inter_chrX_50335	[Minus], [# Lnc isoforms: 1], [# of exons: 1], [Gene type: lncRNA]	chrX:146,816,434-146,818,336	0	0.197518	-5.06284	0.0921301	0.0145656	0.497173	1.01623	1.01623	0.0870031	1		4.89791	4.89791	0	0.0129534	1	0.104766	-9.54511	0.0326161	1
nc_inter_cx_50336	lnc_inter_chrX_50336	[Minus], [# Lnc isoforms: 1], [# of exons: 1], [Gene type: lncRNA]	chrX:146,819,301-146,823,121	0	1.33104	1.33104	0.248571	0.351452	1	0.922344	-1.08419	0.263557	1		1.27906	1.27906	0.0333056	0.0442544	1	0.460674	-2.17073	0.078895	1
nc_inter_cx_50338	lnc_inter_chrX_50338	[Minus], [# Lnc isoforms: 3], [# of exons: 1], [Gene type: lncRNA]	chrX:146,826,713-146,829,168	0	0.65283	-1.53179	0.58961	0.403739	0.699216	1.10068	1.10068	0.526828	1		0.500617	-1.99754	0.156442	0.0782012	1	1.69098	1.69098	0.0939077	1
nc_inter_cx_50339	lnc_inter_chrX_50339	[Plus], [# Lnc isoforms: 2], [# of exons: 1], [Gene type: lncRNA]	chrX:146,893,784-146,902,704	0	1.01656	1.01656	0.172402	0.186476	1	0.693163	-1.44266	0.244881	0.981447		1.02825	1.02825	0.048121	0.0513319	1	0.767403	-1.3031	0.0675738	1
nc_inter_cx_50340	lnc_inter_chrX_50340	[Plus], [# Lnc isoforms: 1], [# of exons: 1], [Gene type: lncRNA]	chrX:146,903,211-146,903,517	0	6.63542	6.63542	0	0.175893	1	0.319932	-3.12566	0.0562158	1		1	1	0	0	1	1	1	0	1
nc_inter_cx_50341	lnc_inter_chrX_50341	[Minus], [# Lnc isoforms: 1], [# of exons: 1], [Gene type: lncRNA]	chrX:146,914,591-146,918,458	0	1.42522	1.42522	0.0279752	0.0427628	1	0.640727	-1.56073	0.0450611	1		1.21819	1.21819	0.0197815	0.0252643	1	1.23861	1.23861	0.0183179	1
nc_inter_cx_50342	lnc_inter_chrX_50342	[Plus], [# Lnc isoforms: 1], [# of exons: 1], [Gene type: lncRNA]	chrX:146,925,752-146,936,063	0	2.26825	2.26825	0.0142219	0.0361289	0.811704	0.620985	-1.61034	0.0227127	1		0.851017	-1.17506	0.0271766	0.0238116	1	1.59768	1.59768	0.0180494	1
nc_inter_cx_50343	lnc_inter_chrX_50343	[Minus], [# Lnc isoforms: 1], [# of exons: 1], [Gene type: lncRNA]	chrX:146,925,944-146,929,688	0	0.769982	-1.29873	0.315368	0.259887	1	1.61607	1.61607	0.191549	1		3.34491	3.34491	0.047744	0.16745	0.144207	0.740165	-1.35105	0.0663359	1
nc_inter_cx_50347	lnc_inter_chrX_50347	[Minus], [# Lnc isoforms: 1], [# of exons: 1], [Gene type: lncRNA]	chrX:146,967,255-146,967,893	0	1	1	0	0	1	1	1	0	1		8.82193	8.82193	0	0.0772333	1	1	1	0	1
nc_inter_cx_50354	lnc_inter_chrX_50354	[Plus], [# Lnc isoforms: 1], [# of exons: 1], [Gene type: lncRNA]	chrX:147,096,236-147,096,528	0	3.73652	3.73652	0	0.0939446	1	1	1	0	1		1	1	0	0	1	1	1	0	1
nc_inter_cx_50356	lnc_inter_chrX_50356	[Plus], [# Lnc isoforms: 1], [# of exons: 1], [Gene type: lncRNA]	chrX:147,109,849-147,118,207	0	0.772636	-1.29427	0.315564	0.256474	1	1.15595	1.15595	0.265649	1		0.778131	-1.28513	0.133918	0.107027	1	2.01421	2.01421	0.0710385	1
nc_inter_cx_50357	lnc_inter_chrX_50357	[Plus], [# Lnc isoforms: 20], [# of exons: 1], [Gene type: lncRNA]	chrX:147,120,596-147,125,612	0	0.77286	-1.2939	0.118307	0.0981591	1	0.948947	-1.0538	0.122977	1		0.508042	-1.96834	0.066612	0.0335325	1	5.47117	5.47117	0.0106132	1
nc_inter_cx_50358	lnc_inter_chrX_50358	[Plus], [# Lnc isoforms: 1], [# of exons: 1], [Gene type: lncRNA]	chrX:147,128,784-147,132,635	0	0.664137	-1.50571	0.0356652	0.0248879	1	3.22923	3.22923	0.00986506	1		0.107898	-9.26797	0.0133799	0	1	8.5145	8.5145	0	1
nc_inter_cx_50360	lnc_inter_chrX_50360	[Plus], [# Lnc isoforms: 2], [# of exons: 3], [Gene type: lncRNA]	chrX:147,145,057-147,147,634	0	1.15047	1.15047	0.444433	0.545891	1	1.96916	1.96916	0.215947	0.694364		0.149762	-6.67724	0.429805	0.0617789	0.00918768	2.56402	2.56402	0.172702	1
nc_inter_cx_50361	lnc_inter_chrX_50361	[Plus], [# Lnc isoforms: 1], [# of exons: 1], [Gene type: lncRNA]	chrX:147,149,124-147,150,321	0	0.175469	-5.69902	0.03919	0	1	5.93204	5.93204	0	1		0.222175	-4.50096	0.105625	0.0205826	1	19.9754	19.9754	0	1
nc_inter_cx_50362	lnc_inter_chrX_50362	[Plus], [# Lnc isoforms: 1], [# of exons: 1], [Gene type: lncRNA]	chrX:147,151,912-147,153,837	0	0.175066	-5.71213	0.0600833	0.00699002	0.925977	1.54183	1.54183	0.0394705	1		0.203934	-4.90354	0.133009	0.0247115	0.823095	4.20764	4.20764	0.0276551	1
nc_inter_cx_50363	lnc_inter_chrX_50363	[Plus], [# Lnc isoforms: 21], [# of exons: 1], [Gene type: lncRNA]	chrX:147,153,917-147,159,510	0	0.717014	-1.39467	0.266675	0.201346	1	2.50806	2.50806	0.102935	0.791324		0.840679	-1.18951	0.145982	0.125612	1	1.8698	1.8698	0.0824009	1
nc_inter_cx_50364	lnc_inter_chrX_50364	[Plus], [# Lnc isoforms: 1], [# of exons: 1], [Gene type: lncRNA]	chrX:147,161,017-147,162,204	0	0.937005	-1.06723	0.149056	0.152457	1	4.12081	4.12081	0.0304947	0.911246		0.359475	-2.78183	0.0637754	0.020756	1	1.3539	1.3539	0.0448492	1
nc_inter_cx_50371	lnc_inter_chrX_50371	[Minus], [# Lnc isoforms: 1], [# of exons: 1], [Gene type: lncRNA]	chrX:147,414,994-147,416,073	0	1.03943	1.03943	0.0557439	0.0638958	1	1.10389	1.10389	0.0511514	1		0.106438	-9.39517	0.0462821	0	1	1.57919	1.57919	0.0328246	1
nc_inter_cx_50373	lnc_inter_chrX_50373	[Minus], [# Lnc isoforms: 1], [# of exons: 1], [Gene type: lncRNA]	chrX:147,932,720-147,933,031	0	2.43364	2.43364	0	0.0432662	1	1	1	0	1		1	1	0	0	1	1	1	0	1
nc_inter_cx_50374	lnc_inter_chrX_50374	[Plus], [# Lnc isoforms: 23], [# of exons: 1], [Gene type: lncRNA]	chrX:148,068,517-148,080,193	0	1.98934	1.98934	0.178801	0.379476	0.0231147	0.408969	-2.44518	0.428566	0.0148572	Induced	1.02904	1.02904	0.0758675	0.0809792	1	0.498958	-2.00418	0.163934	1
nc_inter_cx_50377	lnc_inter_chrX_50377	[Plus], [# Lnc isoforms: 1], [# of exons: 1], [Gene type: lncRNA]	chrX:148,087,974-148,088,965	0	0.771649	-1.29593	0.019192	0.0170685	1	0.355918	-2.80963	0.0766707	1		1	1	0	0	1	1	1	0	1
nc_inter_cx_50384	lnc_inter_chrX_50384	[Plus], [# Lnc isoforms: 1], [# of exons: 1], [Gene type: lncRNA]	chrX:148,435,096-148,435,638	0	0.738612	-1.35389	0.0379414	0.0258079	1	3.39381	3.39381	0	1		1	1	0	0	1	1	1	0	1
nc_inter_cx_50385	lnc_inter_chrX_50385	[Plus], [# Lnc isoforms: 1], [# of exons: 1], [Gene type: lncRNA]	chrX:148,435,735-148,436,279	0	1	1	0	0	1	1	1	0	1		0.107149	-9.33281	0.0932577	0	1	1.59016	1.59016	0.0651062	1
nc_inter_cx_50387	lnc_inter_chrX_50387	[Plus], [# Lnc isoforms: 1], [# of exons: 1], [Gene type: lncRNA]	chrX:148,661,630-148,663,033	0	1	1	0	0	1	0.10455	-9.56477	0.0515304	1		0.107898	-9.26797	0.0367256	0	1	0.945761	-1.05735	0.0379444	1
nc_inter_cx_50389	lnc_inter_chrX_50389	[Plus], [# Lnc isoforms: 2], [# of exons: 1], [Gene type: lncRNA]	chrX:148,713,950-148,716,467	0	1.77486	1.77486	0.098953	0.194277	1	0.236451	-4.22921	0.434244	0.00901619		0.513637	-1.9469	0.111646	0.0570368	1	0.783409	-1.27647	0.154872	1
nc_inter_cx_50390	lnc_inter_chrX_50390	[Minus], [# Lnc isoforms: 1], [# of exons: 1], [Gene type: lncRNA]	chrX:148,723,333-148,724,769	0	0.412058	-2.42684	0.170109	0.0675795	0.953344	0.786879	-1.27084	0.211375	1		2.42586	2.42586	0.0179408	0.0502835	1	0.286154	-3.49462	0.0741448	1
nc_inter_cx_50391	Kantr lnc_inter_chrX_50391	[Minus], [# Lnc isoforms: 33], [# of exons: 10], [Gene type: lncRNA]	chrX:148,729,189-148,762,036	NR_040269	0.982206	-1.01812	0.498377	0.517021	1	0.9772	-1.02333	0.495751	1		2.44576	2.44576	0.0887348	0.224359	0.000692375	0.400564	-2.49648	0.236469	0.89989
nc_inter_cx_50393	lnc_inter_chrX_50393	[Minus], [# Lnc isoforms: 3], [# of exons: 1], [Gene type: lncRNA]	chrX:149,041,118-149,043,705	0	1.24007	1.24007	0.0660976	0.090443	1	0.41969	-2.38271	0.16058	0.742011		0.673766	-1.48419	0.0690969	0.0472882	1	1.8824	1.8824	0.041072	1
nc_inter_cx_50395	lnc_inter_chrX_50395	[Minus], [# Lnc isoforms: 1], [# of exons: 2], [Gene type: lncRNA]	chrX:149,344,344-149,344,639	0	1.23169	1.23169	0.976735	1.2955	1	0.462978	-2.15993	2.07969	1		1	1	0	0	1	1	1	0	1
nc_inter_cx_50398	lnc_inter_chrX_50398	[Minus], [# Lnc isoforms: 1], [# of exons: 1], [Gene type: lncRNA]	chrX:150,117,472-150,117,703	0	1	1	0	0	1	1	1	0	1		4.89791	4.89791	0	0.106656	1	1	1	0	1
nc_inter_cx_50400	lnc_inter_chrX_50400	[Minus], [# Lnc isoforms: 1], [# of exons: 1], [Gene type: lncRNA]	chrX:150,940,420-150,940,895	0	0.491217	-2.03576	4.36849	2.23642	0.179722	1.53249	1.53249	2.78428	0.932215		1	1	0	0	1	1	1	0	1
nc_inter_cx_50401	lnc_inter_chrX_50401	[Plus], [# Lnc isoforms: 1], [# of exons: 1], [Gene type: lncRNA]	chrX:151,116,375-151,116,799	0	2.42514	2.42514	0	0.0323488	1	1	1	0	1		1	1	0	0	1	1	1	0	1
nc_inter_cx_50402	lnc_inter_chrX_50402	[Minus], [# Lnc isoforms: 1], [# of exons: 1], [Gene type: lncRNA]	chrX:151,596,288-151,596,637	0	1.17522	1.17522	0.0665648	0.0870221	1	3.48621	3.48621	0	1		1	1	0	0	1	1	1	0	1
nc_inter_cx_50403	lnc_inter_chrX_50403	[Minus], [# Lnc isoforms: 1], [# of exons: 1], [Gene type: lncRNA]	chrX:151,597,380-151,598,265	0	1.01444	1.01444	0.0739904	0.0776723	1	8.31456	8.31456	0	1		1	1	0	0	1	0.11276	-8.86835	0.0601537	1
nc_inter_cx_50410	lnc_inter_chrX_50410	[Plus], [# Lnc isoforms: 1], [# of exons: 1], [Gene type: lncRNA]	chrX:151,800,423-151,801,220	0	1.17527	1.17527	0.0238635	0.0345195	1	3.35915	3.35915	0	1		1	1	0	0	1	1	1	0	1
nc_inter_cx_50411	lnc_inter_chrX_50411	[Plus], [# Lnc isoforms: 1], [# of exons: 1], [Gene type: lncRNA]	chrX:151,802,498-151,802,912	0	0.175469	-5.69901	0.11331	0	1	0.792317	-1.26212	0.13308	1		1	1	0	0	1	1	1	0	1
nc_inter_cx_50415	lnc_inter_chrX_50415	[Minus], [# Lnc isoforms: 1], [# of exons: 1], [Gene type: lncRNA]	chrX:153,870,161-153,870,489	0	2.43515	2.43515	0	0.042646	1	1	1	0	1		1	1	0	0	1	1	1	0	1
nc_inter_cx_50416	lnc_inter_chrX_50416	[Minus], [# Lnc isoforms: 1], [# of exons: 1], [Gene type: lncRNA]	chrX:153,976,313-153,977,086	0	3.35945	3.35945	0.0266031	0.132939	1	0.340926	-2.93318	0.102555	1		0.0235303	-42.4984	0.331232	0	0.129541	2.84271	2.84271	0.114688	1
nc_inter_cx_50417	lnc_inter_chrX_50417	[Minus], [# Lnc isoforms: 1], [# of exons: 1], [Gene type: lncRNA]	chrX:153,977,290-153,978,675	0	0.480646	-2.08053	0.105573	0.05208	1	1.12354	1.12354	0.0947098	1		0.0459501	-21.7627	0.0924342	0	0.991732	3.86714	3.86714	0.0192188	1
nc_inter_cx_50418	lnc_inter_chrX_50418	[Minus], [# Lnc isoforms: 1], [# of exons: 1], [Gene type: lncRNA]	chrX:153,983,726-153,984,454	0	1.48	1.48	0.27412	0.431743	1	0.935091	-1.06941	0.281688	1		3.19012	3.19012	0.0353888	0.134199	1	0.371079	-2.69484	0.10969	1
nc_inter_cx_50420	lnc_inter_chrX_50420	[Plus], [# Lnc isoforms: 1], [# of exons: 1], [Gene type: lncRNA]	chrX:154,043,180-154,045,839	0	0.425004	-2.35292	0.0863472	0.038749	0.867417	1.12075	1.12075	0.0765213	1		0.141323	-7.07599	0.0769149	0.00894504	0.755201	31.1829	31.1829	0	1
nc_inter_cx_50421	lnc_inter_chrX_50421	[Plus], [# Lnc isoforms: 1], [# of exons: 1], [Gene type: lncRNA]	chrX:154,046,515-154,047,481	0	1.33426	1.33426	0.0698495	0.100448	1	0.889802	-1.12385	0.0786549	1		0.5193	-1.92567	0.0533396	0.024622	1	0.839492	-1.1912	0.0733287	1
nc_inter_cx_50424	lnc_inter_chrX_50424	[Plus], [# Lnc isoforms: 1], [# of exons: 1], [Gene type: lncRNA]	chrX:154,962,709-154,962,996	0	1	1	0	0	1	0.308285	-3.24375	0.0720944	1		4.89791	4.89791	0	0.0858447	1	1	1	0	1
nc_inter_cx_50430	lnc_inter_chrX_50430	[Minus], [# Lnc isoforms: 1], [# of exons: 1], [Gene type: lncRNA]	chrX:156,045,899-156,046,237	0	3.73654	3.73654	0	0.0811592	1	0.308286	-3.24374	0.0612162	1		0.482841	-2.07108	0.450286	0.216153	1	23.7382	23.7382	0	1
nc_inter_cx_50435	lnc_inter_chrX_50435	[Plus], [# Lnc isoforms: 1], [# of exons: 1], [Gene type: lncRNA]	chrX:158,217,906-158,218,584	0	0.771638	-1.29594	0.028052	0.0249483	1	0.644926	-1.55056	0.0507435	1		4.794	4.794	0	0.0350809	1	1	1	0	1
nc_inter_cx_50437	lnc_inter_chrX_50437	[Minus], [# Lnc isoforms: 1], [# of exons: 1], [Gene type: lncRNA]	chrX:158,788,667-158,788,939	0	1.59671	1.59671	0.0756038	0.153278	1	3.39381	3.39381	0	1		1	1	0	0	1	0.199682	-5.00797	0.0978603	1
nc_inter_cx_50442	Bc1 lnc_inter_chrX_50442	[Minus], [# Lnc isoforms: 1], [# of exons: 1], [Gene type: lncRNA]	chrX:159,291,553-159,292,349	NR_038088	1.18678	1.18678	0.0516689	0.0697793	1	0.203244	-4.9202	0.30322	0.404227		12.5785	12.5785	0	0.0917835	1	1	1	0	1
nc_inter_cx_50444	lnc_inter_chrX_50444	[Minus], [# Lnc isoforms: 1], [# of exons: 1], [Gene type: lncRNA]	chrX:160,397,539-160,398,316	0	1	1	0	0	1	1	1	0	1		4.79402	4.79402	0	0.0306111	1	1	1	0	1
nc_inter_cx_50447	lnc_inter_chrX_50447	[Plus], [# Lnc isoforms: 1], [# of exons: 1], [Gene type: lncRNA]	chrX:160,922,063-160,922,270	0	1.16947	1.16947	0.346433	0.396363	1	0.4675	-2.13904	0.716318	1		1	1	0	0	1	1	1	0	1
nc_inter_cx_50451	lnc_inter_chrX_50451	[Plus], [# Lnc isoforms: 1], [# of exons: 1], [Gene type: lncRNA]	chrX:162,632,175-162,632,401	0	2.43364	2.43364	0	0.0595389	1	1	1	0	1		1	1	0	0	1	1	1	0	1
nc_inter_cx_50464	lnc_inter_chrX_50464	[Minus], [# Lnc isoforms: 1], [# of exons: 1], [Gene type: lncRNA]	chrX:165,082,581-165,084,324	0	0.394375	-2.53566	0.0487372	0.019409	1	3.38532	3.38532	0.010898	1		1	1	0	0	1	0.199679	-5.00803	0.0152714	1
nc_inter_cx_50467	lnc_inter_chrX_50467	[Plus], [# Lnc isoforms: 2], [# of exons: 1], [Gene type: lncRNA]	chrX:165,111,924-165,113,140	0	1.14784	1.14784	0.220443	0.278361	1	0.807308	-1.23869	0.273486	1		0.106438	-9.39514	0.0410677	0	1	0.955456	-1.04662	0.0437796	1
nc_inter_cx_50470	lnc_inter_chrX_50470	[Plus], [# Lnc isoforms: 1], [# of exons: 1], [Gene type: lncRNA]	chrX:165,742,801-165,743,290	0	5.42625	5.42625	0	0.0918011	1	0.0470383	-21.2593	0.363079	0.233424		1	1	0	0	1	1	1	0	1
nc_inter_cx_50474	lnc_inter_chrX_50474	[Minus], [# Lnc isoforms: 2], [# of exons: 1], [Gene type: lncRNA]	chrX:166,434,669-166,437,786	0	0.00627254	-159.425	0.469542	0	0.00704849	165.206	165.206	0	0.121197	Repressed	1	1	0	0	1	1	1	0	1
nc_inter_cy_15551	lnc_inter_chrY_15551	[Minus], [# Lnc isoforms: 1], [# of exons: 1], [Gene type: lncRNA]	chrY:398,072-399,082	0	1.4104	1.4104	0.0490864	0.0677342	1	6.0203	6.0203	0	1		1	1	0	0	1	1	1	0	1
nc_inter_cy_15553	lnc_inter_chrY_15553	[Minus], [# Lnc isoforms: 1], [# of exons: 1], [Gene type: lncRNA]	chrY:588,597-590,357	0	6.89934	6.89934	0	0.0334538	1	1	1	0	1		0.192689	-5.18971	0.014187	0	1	4.81184	4.81184	0	1
nc_inter_cy_15555	lnc_inter_chrY_15555	[Minus], [# Lnc isoforms: 2], [# of exons: 1], [Gene type: lncRNA]	chrY:2,786,718-2,789,456	0	0.521357	-1.91807	0.0300427	0.015277	1	10.2753	10.2753	0	1		1	1	0	0	1	1	1	0	1
nc_inter_cy_50476	lnc_inter_chrY_50476	[Plus], [# Lnc isoforms: 1], [# of exons: 1], [Gene type: lncRNA]	chrY:223,784-224,020	0	1	1	0	0	1	1	1	0	1		1	1	0	0	1	0.0496901	-20.1247	0.600301	1
nc_inter_cy_50480	Tspy-ps lnc_inter_chrY_50480	[Minus], [# Lnc isoforms: 1], [# of exons: 4], [Gene type: lncRNA]	chrY:392,207-395,311	NR_027507	0.175469	-5.699	0.147982	0	1	5.93205	5.93205	0	1		1	1	0	0	1	1	1	0	1
nc_inter_cy_50481	lnc_inter_chrY_50481	[Minus], [# Lnc isoforms: 1], [# of exons: 1], [Gene type: lncRNA]	chrY:413,985-414,441	0	1.55847	1.55847	0.0509455	0.0908327	1	3.48619	3.48619	0	1		1	1	0	0	1	1	1	0	1
nc_inter_cy_50482	lnc_inter_chrY_50482	[Minus], [# Lnc isoforms: 1], [# of exons: 1], [Gene type: lncRNA]	chrY:415,226-418,375	0	1.04803	1.04803	0.0288046	0.0309251	1	10.8144	10.8144	0	1		0.192689	-5.18972	0.00792924	0	1	4.81185	4.81185	0	1
nc_inter_cy_50486	lnc_inter_chrY_50486	[Minus], [# Lnc isoforms: 21], [# of exons: 1], [Gene type: lncRNA]	chrY:590,427-595,084	0	4.67842	4.67842	0.00498843	0.0319075	0.659669	1.11341	1.11341	0.0036938	1		4.79404	4.79404	0	0.00510734	1	1	1	0	1
nc_inter_cy_50494	lnc_inter_chrY_50494	[Minus], [# Lnc isoforms: 1], [# of exons: 1], [Gene type: lncRNA]	chrY:1,841,452-1,842,019	0	0.722162	-1.38473	0.040972	0.0237316	1	0.3551	-2.81611	0.133662	1		16.4743	16.4743	0	0.172305	1	1	1	0	1
nc_inter_cy_50495	lnc_inter_chrY_50495	[Minus], [# Lnc isoforms: 1], [# of exons: 1], [Gene type: lncRNA]	chrY:2,038,000-2,038,490	0	3.78514	3.78514	0	0.0573724	1	0.10713	-9.33446	0.155063	1		0.19269	-5.18969	0.0509575	0	1	4.81184	4.81184	0	1
nc_inter_cy_50496	lnc_inter_chrY_50496	[Plus], [# Lnc isoforms: 1], [# of exons: 1], [Gene type: lncRNA]	chrY:2,131,994-2,132,432	0	2.42751	2.42751	0	0.0320919	1	1	1	0	1		4.79406	4.79406	0	0.0543033	1	0.104765	-9.54513	0.141634	1
nc_inter_cy_50497	lnc_inter_chrY_50497	[Plus], [# Lnc isoforms: 1], [# of exons: 1], [Gene type: lncRNA]	chrY:2,555,788-2,556,014	0	1.56862	1.56862	0.495326	0.842567	1	0.563016	-1.77615	0.869004	1		1	1	0	0	1	1	1	0	1
nc_inter_cy_50499	lnc_inter_chrY_50499	[Plus], [# Lnc isoforms: 1], [# of exons: 1], [Gene type: lncRNA]	chrY:2,779,621-2,783,062	0	0.909617	-1.09936	0.0689835	0.0665885	1	27.4905	27.4905	0	0.219042		1	1	0	0	1	1	1	0	1
nc_inter_cy_50500	lnc_inter_chrY_50500	[Plus], [# Lnc isoforms: 1], [# of exons: 1], [Gene type: lncRNA]	chrY:2,783,160-2,784,069	0	2.90748	2.90748	0.0209232	0.0921199	1	3.35916	3.35916	0	1		1	1	0	0	1	1	1	0	1
nc_inter_cy_50502	lnc_inter_chrY_50502	[Plus], [# Lnc isoforms: 1], [# of exons: 1], [Gene type: lncRNA]	chrY:2,784,191-2,784,710	0	0.452813	-2.20842	0.0732918	0.0259264	1	5.55415	5.55415	0	1		1	1	0	0	1	1	1	0	1
nc_inter_cy_50504	lnc_inter_chrY_50504	[Minus], [# Lnc isoforms: 1], [# of exons: 1], [Gene type: lncRNA]	chrY:2,785,501-2,786,589	0	5.25577	5.25577	0	0.0382061	1	1	1	0	1		1	1	0	0	1	1	1	0	1
nc_inter_cy_50528	lnc_inter_chrY_50528	[Plus], [# Lnc isoforms: 1], [# of exons: 1], [Gene type: lncRNA]	chrY:2,866,878-2,867,538	0	1	1	0	0	1	1	1	0	1		8.55862	8.55862	0	0.0720753	1	1	1	0	1
nc_inter_cy_50529	lnc_inter_chrY_50529	[Plus], [# Lnc isoforms: 1], [# of exons: 1], [Gene type: lncRNA]	chrY:2,868,225-2,868,693	0	2.42749	2.42749	0	0.0300347	1	1	1	0	1		1	1	0	0	1	1	1	0	1
nc_intra_c1_15630	lnc_intra_chr1_15630	[Minus], [# Lnc isoforms: 9], [# of exons: 2], [Gene type: lncRNA]	chr1:9,045,898-9,048,758 chr1:9,054,638-9,055,823	0	0.721691	-1.38564	0.0821863	0.0637022	1	0.751423	-1.33081	0.110858	1		1	1	0	0	1	1	1	0	1
nc_intra_c1_15675	lnc_intra_chr1_15675	[Minus], [# Lnc isoforms: 3], [# of exons: 1], [Gene type: lncRNA]	chr1:10,204,580-10,205,417	0	1.35919	1.35919	0.103338	0.154313	1	0.909662	-1.09931	0.115498	1		0.524716	-1.90579	0.0615604	0.0294354	1	8.5131	8.5131	0	1
nc_intra_c1_15685	lnc_intra_chr1_15685	[Minus], [# Lnc isoforms: 5], [# of exons: 1], [Gene type: lncRNA]	chr1:13,192,173-13,196,271	0	2.18378	2.18378	0.0338925	0.0870958	0.990676	0.446173	-2.24128	0.0820503	1		4.79414	4.79414	0	0.00580402	1	1	1	0	1
nc_intra_c1_15686	lnc_intra_chr1_15686	[Minus], [# Lnc isoforms: 2], [# of exons: 4], [Gene type: lncRNA]	chr1:13,257,721-13,258,859 chr1:13,267,773-13,268,820 chr1:13,293,375-13,293,395 chr1:13,316,371-13,316,982	0	1.15729	1.15729	0.238533	0.286015	1	1.89044	1.89044	0.118096	0.936763		0.398467	-2.50962	0.0451802	0.0171954	1	0.584846	-1.70985	0.0818691	1
nc_intra_c1_15783	lnc_intra_chr1_15783	[Plus], [# Lnc isoforms: 1], [# of exons: 2], [Gene type: lncRNA]	chr1:24,740,332-24,740,870 chr1:24,740,944-24,741,070	0	26.1034	26.1034	0	0.37063	0.0801903	1	1	0	1		0.644649	-1.55123	0.115204	0.0729251	1	12.3451	12.3451	0	1
nc_intra_c1_15812	lnc_intra_chr1_15812	[Minus], [# Lnc isoforms: 2], [# of exons: 2], [Gene type: lncRNA]	chr1:33,597,678-33,597,886 chr1:33,598,338-33,599,202	0	5.60136	5.60136	0	0.0446061	1	1	1	0	1		1	1	0	0	1	0.198988	-5.02543	0.0248302	1
nc_intra_c1_15866	lnc_intra_chr1_15866	[Plus], [# Lnc isoforms: 1], [# of exons: 1], [Gene type: lncRNA]	chr1:37,201,583-37,202,130	0	0.746281	-1.33998	0.0347701	0.025572	1	3.35919	3.35919	0	1		0.107917	-9.26638	0.0941976	0	1	8.5131	8.5131	0	1
nc_intra_c1_15875	lnc_intra_chr1_15875	[Minus], [# Lnc isoforms: 1], [# of exons: 2], [Gene type: lncRNA]	chr1:38,133,316-38,133,729 chr1:38,134,039-38,134,812	0	0.613813	-1.62916	1.17586	0.758996	0.422361	1.39918	1.39918	0.810936	1		1.08644	1.08644	0.236941	0.262867	1	0.648444	-1.54215	0.381355	1
nc_intra_c1_16024	lnc_intra_chr1_16024	[Plus], [# Lnc isoforms: 3], [# of exons: 2], [Gene type: lncRNA]	chr1:52,943,123-52,944,643 chr1:52,950,388-52,951,395	0	0.883863	-1.1314	0.207027	0.196651	1	2.00709	2.00709	0.101669	1		0.0458395	-21.8152	0.0503472	0	0.951877	1.07122	1.07122	0.0525806	1
nc_intra_c1_16059	lnc_intra_chr1_16059	[Plus], [# Lnc isoforms: 3], [# of exons: 1], [Gene type: lncRNA]	chr1:55,467,363-55,500,633	0	3.0943	3.0943	0.0197981	0.0674205	0.00123281	0.294348	-3.39734	0.0685868	0.0748092	Induced	2.8785	2.8785	0.0107456	0.0320708	0.0627256	0.263166	-3.79988	0.0436665	1
nc_intra_c1_16069	lnc_intra_chr1_16069	[Plus], [# Lnc isoforms: 1], [# of exons: 2], [Gene type: lncRNA]	chr1:58,142,981-58,143,283 chr1:58,143,409-58,143,718	0	0.51924	-1.92589	1.59161	0.852359	0.636368	4.90618	4.90618	0.293119	0.00931954		1.18373	1.18373	0.29126	0.358722	1	0.834832	-1.19785	0.391366	1
nc_intra_c1_16273	lnc_intra_chr1_16273	[Minus], [# Lnc isoforms: 17], [# of exons: 1], [Gene type: lncRNA]	chr1:74,022,158-74,024,839	0	0.0904585	-11.0548	0.365701	0.0302107	0.00135634	0.446498	-2.23965	0.81941	1	Repressed	0.923438	-1.08291	0.569167	0.540566	1	0.761249	-1.31363	0.796574	1
nc_intra_c1_16454	lnc_intra_chr1_16454	[Plus], [# Lnc isoforms: 13], [# of exons: 25], [Gene type: lncRNA]	chr1:89,993,443-89,993,458 chr1:89,996,279-89,996,416 chr1:89,998,883-89,998,913 chr1:90,004,375-90,004,696 chr1:90,005,063-90,005,291 chr1:90,005,456-90,005,700 chr1:90,015,281-90,017,979 chr1:90,018,117-90,018,355 chr1:90,024,313-90,024,372 chr1:90,024,903-90,025,655 chr1:90,026,849-90,026,900 chr1:90,027,984-90,029,703 chr1:90,030,496-90,030,678 chr1:90,034,172-90,034,251 chr1:90,036,116-90,036,510 chr1:90,036,901-90,037,022 chr1:90,037,144-90,037,386 chr1:90,037,743-90,037,821 chr1:90,041,726-90,041,749 chr1:90,042,089-90,042,107 chr1:90,048,648-90,048,733 chr1:90,049,958-90,050,175 chr1:90,055,151-90,055,363 chr1:90,059,601-90,059,620 chr1:90,061,527-90,061,625	0	0.953849	-1.04838	0.881317	0.879367	1	2.38988	2.38988	0.361144	0.0552831		0.526618	-1.89891	0.333682	0.178954	0.414864	0.854188	-1.1707	0.412032	1
nc_intra_c1_16482	lnc_intra_chr1_16482	[Plus], [# Lnc isoforms: 32], [# of exons: 1], [Gene type: lncRNA]	chr1:91,380,915-91,398,450	0	0.912376	-1.09604	0.0824505	0.0790781	1	1.00625	1.00625	0.0799434	1		1.32233	1.32233	0.0305823	0.0415678	1	0.54612	-1.8311	0.0596412	1
nc_intra_c1_16601	lnc_intra_chr1_16601	[Plus], [# Lnc isoforms: 1], [# of exons: 1], [Gene type: lncRNA]	chr1:102,127,290-102,128,655	0	0.95526	-1.04684	0.139914	0.132385	1	1.31659	1.31659	0.0972687	1		1	1	0	0	1	1	1	0	1
nc_intra_c1_16677	lnc_intra_chr1_16677	[Plus], [# Lnc isoforms: 1], [# of exons: 2], [Gene type: lncRNA]	chr1:108,070,207-108,070,226 chr1:108,070,356-108,072,851	0	0.853536	-1.1716	0.0256005	0.0232358	1	0.309726	-3.22867	0.0877	0.919671		1	1	0	0	1	0.112886	-8.85847	0.0211758	1
nc_intra_c1_16792	lnc_intra_chr1_16792	[Plus], [# Lnc isoforms: 1], [# of exons: 2], [Gene type: lncRNA]	chr1:129,107,562-129,108,053 chr1:129,108,285-129,112,708	0	0.844848	-1.18365	0.0850453	0.0744364	1	2.31351	2.31351	0.0347303	0.882459		0.220948	-4.52595	0.0255677	0.00484022	1	3.9027	3.9027	0.00541677	1
nc_intra_c1_16793	lnc_intra_chr1_16793	[Plus], [# Lnc isoforms: 3], [# of exons: 1], [Gene type: lncRNA]	chr1:129,239,783-129,241,481	0	8.33329	8.33329	0	0.0440032	0.884911	1	1	0	1		1	1	0	0	1	1	1	0	1
nc_intra_c1_16804	lnc_intra_chr1_16804	[Minus], [# Lnc isoforms: 2], [# of exons: 2], [Gene type: lncRNA]	chr1:129,843,081-129,850,755 chr1:129,935,363-129,935,624	0	1	1	0	0	1	0.319696	-3.12797	0.0627812	1		1	1	0	0	1	1	1	0	1
nc_intra_c1_16813	lnc_intra_chr1_16813	[Plus], [# Lnc isoforms: 1], [# of exons: 2], [Gene type: lncRNA]	chr1:130,144,330-130,144,793 chr1:130,154,698-130,154,765	0	1.63719	1.63719	1.24674	2.18909	0.606759	0.729025	-1.37169	1.6948	1		0.51311	-1.9489	0.527215	0.270871	1	0.512663	-1.9506	1.12026	1
nc_intra_c1_16814	lnc_intra_chr1_16814	[Plus], [# Lnc isoforms: 1], [# of exons: 2], [Gene type: lncRNA]	chr1:130,156,750-130,156,811 chr1:130,165,163-130,165,620	0	0.607701	-1.64555	1.08689	0.69119	1	2.20748	2.20748	0.47615	0.745008		0.524713	-1.9058	0.0994712	0.0475626	1	0.221612	-4.5124	0.513439	1
nc_intra_c1_16865	lnc_intra_chr1_16865	[Minus], [# Lnc isoforms: 5], [# of exons: 1], [Gene type: lncRNA]	chr1:133,160,181-133,161,690	0	0.410805	-2.43425	1.64244	0.712217	0.00449344	3.54227	3.54227	0.450209	0.00243313	Repressed	2.22522	2.22522	0.0677656	0.15875	1	0.251002	-3.98403	0.305268	1
nc_intra_c1_16920	lnc_intra_chr1_16920	[Plus], [# Lnc isoforms: 1], [# of exons: 2], [Gene type: lncRNA]	chr1:135,209,226-135,211,476 chr1:135,211,561-135,211,782	0	0.60505	-1.65276	0.468815	0.290665	0.784659	1.75753	1.75753	0.258267	0.882172		2.20962	2.20962	0.123508	0.284318	0.686505	1.05794	1.05794	0.125528	1
nc_intra_c1_16985	Ppp1r12b lnc_intra_chr1_16985	[Minus], [# Lnc isoforms: 30], [# of exons: 1], [Gene type: lncRNA]	chr1:136,679,898-136,685,739	NM_001081307	0.310112	-3.22464	0.0720047	0.0222819	0.235573	4.06854	4.06854	0.0156462	0.207615		1.6336	1.6336	0.0217818	0.0373783	1	0.446209	-2.2411	0.0546103	1
nc_intra_c1_17232	lnc_intra_chr1_17232	[Minus], [# Lnc isoforms: 1], [# of exons: 2], [Gene type: lncRNA]	chr1:158,593,457-158,593,823 chr1:158,601,771-158,601,839	0	1.31588	1.31588	1.09985	1.54789	1	1.2929	1.2929	0.830466	1		0.777011	-1.28698	0.352513	0.275984	1	1.30961	1.30961	0.285879	1
nc_intra_c1_17246	lnc_intra_chr1_17246	[Plus], [# Lnc isoforms: 1], [# of exons: 2], [Gene type: lncRNA]	chr1:162,003,212-162,003,980 chr1:162,004,261-162,004,279	0	0.633433	-1.5787	2.42204	1.59107	0.768463	1.05595	1.05595	2.23839	1		0.657795	-1.52023	0.553176	0.368551	1	1.7545	1.7545	0.315982	1
nc_intra_c1_17251	lnc_intra_chr1_17251	[Minus], [# Lnc isoforms: 14], [# of exons: 2], [Gene type: lncRNA]	chr1:162,659,026-162,660,964 chr1:162,661,801-162,662,878	0	1.05969	1.05969	0.61076	0.673085	1	0.950599	-1.05197	0.634246	1		1.0815	1.0815	0.353885	0.395036	1	1.01843	1.01843	0.373209	1
nc_intra_c1_17317	lnc_intra_chr1_17317	[Minus], [# Lnc isoforms: 1], [# of exons: 2], [Gene type: lncRNA]	chr1:167,290,298-167,291,279 chr1:167,334,096-167,334,135	0	1.31938	1.31938	0.35134	0.49381	1	0.400261	-2.49837	0.887282	0.248005		1.79751	1.79751	0.0986966	0.189891	1	0.362085	-2.76178	0.312724	1
nc_intra_c1_17350	lnc_intra_chr1_17350	[Minus], [# Lnc isoforms: 23], [# of exons: 1], [Gene type: lncRNA]	chr1:170,302,136-170,327,958	0	1.46501	1.46501	0.0462529	0.0717418	0.876461	0.703759	-1.42094	0.0637977	1		1.19197	1.19197	0.0167767	0.0205615	1	0.338484	-2.95435	0.0531775	1
nc_intra_c1_17411	lnc_intra_chr1_17411	[Plus], [# Lnc isoforms: 1], [# of exons: 1], [Gene type: lncRNA]	chr1:173,152,689-173,153,338	0	0.222504	-4.4943	0.23413	0.0426869	0.838634	0.560522	-1.78405	0.4335	1		0.374381	-2.67107	0.977734	0.369112	0.291399	0.875675	-1.14198	1.17517	1
nc_intra_c1_17672	lnc_intra_chr1_17672	[Minus], [# Lnc isoforms: 1], [# of exons: 2], [Gene type: lncRNA]	chr1:186,613,975-186,614,326 chr1:186,615,490-186,615,546	0	0.66233	-1.50982	60.6174	42.1447	0.191835	1.05189	1.05189	56.7402	1		1.14948	1.14948	12.3608	14.5167	1	1.14396	1.14396	11.483	1
nc_intra_c1_17751	lnc_intra_chr1_17751	[Minus], [# Lnc isoforms: 45], [# of exons: 1], [Gene type: lncRNA]	chr1:192,647,664-192,654,597	0	0.587963	-1.70079	0.0563458	0.0343929	1	1.20228	1.20228	0.045759	1		0.675776	-1.47978	0.0258975	0.0176453	1	1.51113	1.51113	0.0178958	1
nc_intra_c1_182	lnc_intra_chr1_182	[Minus], [# Lnc isoforms: 1], [# of exons: 1], [Gene type: lncRNA]	chr1:44,112,718-44,113,644	0	0.939156	-1.06479	0.0456267	0.0448901	1	0.498248	-2.00703	0.102461	1		0.946894	-1.05608	0.0278219	0.0266063	1	0.530473	-1.88511	0.0574903	1
nc_intra_c1_183	lnc_intra_chr1_183	[Minus], [# Lnc isoforms: 1], [# of exons: 1], [Gene type: lncRNA]	chr1:44,133,043-44,133,449	0	1	1	0	0	1	0.319138	-3.13344	0.0467861	1		1	1	0	0	1	1	1	0	1
nc_intra_c1_345	lnc_intra-as_chr1_345 A530040E14Rik Gm16028	[Plus], [# Lnc isoforms: 32], [# of exons: 28], [Gene type: lncRNA]	chr1:85,022,940-85,196,185 chr1:85,210,338-85,307,452	NM_001037910	3.50321	3.50321	0.020973	0.081602	0.0246654	0.461235	-2.16809	0.0459218	1	Induced	1.49679	1.49679	0.00380428	0.00606208	1	12.3928	12.3928	0	1
nc_intra_c1_352	lnc_intra-as_chr1_352	[Minus], [# Lnc isoforms: 114], [# of exons: 40], [Gene type: lncRNA]	chr1:84,960,582-85,084,713 chr1:85,106,429-85,242,918 chr1:85,267,142-85,309,866	0	1.06916	1.06916	0.180081	0.202994	1	1.38859	1.38859	0.127174	1		1.35936	1.35936	0.0485333	0.0670849	1	0.940103	-1.06371	0.0541875	1
nc_intra_c1_354	lnc_intra_chr1_354	[Minus], [# Lnc isoforms: 2], [# of exons: 1], [Gene type: lncRNA]	chr1:85,319,663-85,323,768	0	0.754772	-1.3249	0.05669	0.0449961	1	1.52699	1.52699	0.0370186	1		0.49293	-2.02869	0.0249107	0.0117959	1	3.13541	3.13541	0.00648429	1
nc_intra_c1_362	lnc_intra-as_chr1_362 Gm16094	[Plus], [# Lnc isoforms: 13], [# of exons: 13], [Gene type: lncRNA]	chr1:87,424,196-87,497,277 chr1:87,541,612-87,546,562 chr1:87,546,969-87,548,116	0	2.21253	2.21253	0.282407	0.671334	0.316509	0.509598	-1.96233	0.541689	0.910432		1.24917	1.24917	0.036621	0.0472873	1	0.731916	-1.36628	0.0546851	1
nc_intra_c1_385	lnc_intra_chr1_385	[Plus], [# Lnc isoforms: 1], [# of exons: 1], [Gene type: lncRNA]	chr1:88,922,007-88,922,521	0	1.75028	1.75028	0.130402	0.255521	1	1.59773	1.59773	0.0739112	1		1	1	0	0	1	0.104767	-9.54501	0.120692	1
nc_intra_c1_393	Scarna6 lnc_intra_chr1_393	[Plus], [# Lnc isoforms: 3], [# of exons: 1], [Gene type: lncRNA]	chr1:89,681,138-89,681,394	NR_028519	2.27809	2.27809	0.826353	1.93847	0.607712	0.831119	-1.2032	0.95021	1		0.186414	-5.3644	0.597619	0.0929096	1	0.90569	-1.10413	0.692607	1
nc_intra_c1_397	lnc_intra_chr1_397	[Plus], [# Lnc isoforms: 19], [# of exons: 11], [Gene type: lncRNA]	chr1:89,921,741-89,951,985 chr1:89,956,640-89,957,607 chr1:89,957,737-89,959,002 chr1:89,959,821-89,959,910 chr1:89,964,050-89,964,179 chr1:89,966,392-89,966,615	0	46.1757	46.1757	0.0137452	0.691865	2.09289e-36	0.145056	-6.89388	0.0955979	0.000410354	Induced	19.5457	19.5457	0.0199162	0.410431	1.8004e-30	0.250495	-3.9921	0.0867438	0.386885
nc_intra_c1_442	B230216N24Rik lnc_intra_chr1_442	[Minus], [# Lnc isoforms: 1], [# of exons: 3], [Gene type: lncRNA]	chr1:99,927,700-99,928,685 chr1:99,929,693-99,929,792 chr1:99,944,279-99,944,370	NR_037993	2.59433	2.59433	0.125735	0.371714	0.425897	0.477495	-2.09426	0.269915	1		0.709914	-1.40862	0.0856771	0.0621785	1	3.15612	3.15612	0.0226536	1
nc_intra_c1_601	4930596I21Rik lnc_intra_chr1_601	[Plus], [# Lnc isoforms: 9], [# of exons: 2], [Gene type: lncRNA]	chr1:140,872,765-140,874,940 chr1:140,875,392-140,876,507	NR_108103	1.54941	1.54941	0.119835	0.196622	1	1.99706	1.99706	0.057677	1		1.81592	1.81592	0.0540911	0.102508	1	0.911971	-1.09653	0.0619834	1
nc_intra_c1_602	lnc_intra_chr1_602	[Minus], [# Lnc isoforms: 4], [# of exons: 5], [Gene type: lncRNA]	chr1:141,446,149-141,490,371	0	1.0253	1.0253	5.23793	5.63729	1	0.768207	-1.30173	6.59994	1		0.735972	-1.35875	4.00636	3.03979	0.781232	1.30552	1.30552	3.27457	1
nc_intra_c1_604	lnc_intra_chr1_604	[Minus], [# Lnc isoforms: 280], [# of exons: 124], [Gene type: lncRNA]	chr1:141,494,229-142,043,006	0	1.15047	1.15047	1.30405	1.56342	1	0.722064	-1.38492	1.74717	0.847074		0.86722	-1.15311	0.361428	0.324252	1	0.928538	-1.07696	0.414679	1
nc_intra_c1_657	lnc_intra_chr1_657	[Minus], [# Lnc isoforms: 1], [# of exons: 1], [Gene type: lncRNA]	chr1:154,531,198-154,532,021	0	0.693527	-1.4419	0.265314	0.190036	1	1.8468	1.8468	0.136304	1		1	1	0	0	1	0.198893	-5.02782	0.0323426	1
nc_intra_c1_724	lnc_intra_chr1_724	[Plus], [# Lnc isoforms: 1], [# of exons: 1], [Gene type: lncRNA]	chr1:161,281,119-161,284,528	0	0.939882	-1.06396	0.465704	0.466686	1	0.531014	-1.88319	0.867802	0.360311		0.729309	-1.37116	0.208113	0.156997	1	1.92036	1.92036	0.114413	1
nc_intra_c1_732	lnc_intra_chr1_732	[Plus], [# Lnc isoforms: 1], [# of exons: 2], [Gene type: lncRNA]	chr1:162,891,718-162,891,796 chr1:162,892,847-162,893,065	0	2.11602	2.11602	0.478238	1.17334	0.970973	0.613558	-1.62984	0.815417	1		0.928086	-1.07749	0.174075	0.160709	1	0.628937	-1.58999	0.299506	1
nc_intra_c1_758	lnc_intra-as_chr1_758	[Minus], [# Lnc isoforms: 1], [# of exons: 1], [Gene type: lncRNA]	chr1:165,869,812-165,882,157	0	1.45607	1.45607	0.0369846	0.0574808	1	0.904276	-1.10586	0.0405162	1		0.711893	-1.40471	0.00828338	0.00591816	1	0.950404	-1.05218	0.00862471	1
nc_intra_c1_810	lnc_intra_chr1_810	[Plus], [# Lnc isoforms: 1], [# of exons: 1], [Gene type: lncRNA]	chr1:173,153,535-173,154,426	0	0.559393	-1.78765	0.113666	0.0648871	1	1.10359	1.10359	0.104582	1		0.482489	-2.07259	1.43059	0.70267	0.377542	0.907836	-1.10152	1.67247	1
nc_intra_c1_814	lnc_intra-as_chr1_814	[Plus], [# Lnc isoforms: 1], [# of exons: 1], [Gene type: lncRNA]	chr1:173,288,990-173,289,635	0	1.07277	1.07277	1.97412	2.25593	1	0.512048	-1.95294	3.78451	0.144017		0.81597	-1.22554	8.13029	6.86855	1	0.920405	-1.08648	9.45457	1
nc_intra_c1_838	lnc_intra_chr1_838	[Plus], [# Lnc isoforms: 112], [# of exons: 24], [Gene type: lncRNA]	chr1:174,580,606-174,628,186 chr1:174,630,098-174,716,462	0	1.45873	1.45873	0.343282	0.527365	0.278789	0.842657	-1.18672	0.399748	1		2.0523	2.0523	0.287223	0.602171	0.00878028	0.620193	-1.6124	0.485548	1
nc_intra_c1_864	lnc_intra_chr1_864	[Minus], [# Lnc isoforms: 1], [# of exons: 3], [Gene type: lncRNA]	chr1:175,416,936-175,421,403	0	1	1	0	0	1	1	1	0	1		6.13699	6.13699	0.0590288	0.455878	0.730738	0.947781	-1.0551	0.0629267	1
nc_intra_c1_872	lnc_intra_chr1_872	[Minus], [# Lnc isoforms: 11], [# of exons: 7], [Gene type: lncRNA]	chr1:175,755,202-175,787,350 chr1:175,806,133-175,806,179 chr1:175,810,319-175,826,471 chr1:175,843,178-175,850,531 chr1:175,868,310-175,868,728 chr1:175,872,804-175,892,699 chr1:175,893,227-175,893,445	0	2.10703	2.10703	0.374974	0.845029	0.0153109	0.620672	-1.61116	0.594492	0.708297	Induced	2.58084	2.58084	0.0110383	0.0316072	1	0.242851	-4.11775	0.0539911	1
nc_intra_c10_17927	lnc_intra_chr10_17927	[Minus], [# Lnc isoforms: 25], [# of exons: 2], [Gene type: lncRNA]	chr10:8,565,155-8,568,408 chr10:8,568,551-8,569,725	0	1.37643	1.37643	0.290463	0.427133	1	1.16317	1.16317	0.247757	1		0.46843	-2.13479	0.161333	0.0769508	0.656428	0.844975	-1.18347	0.200306	1
nc_intra_c10_18090	lnc_intra_chr10_18090	[Plus], [# Lnc isoforms: 27], [# of exons: 1], [Gene type: lncRNA]	chr10:17,796,575-17,803,407	0	0.862289	-1.1597	0.14684	0.134632	1	0.696405	-1.43595	0.20897	1		1.47578	1.47578	0.0557507	0.08555	1	1.33609	1.33609	0.0441128	1
nc_intra_c10_18124	lnc_intra_chr10_18124	[Minus], [# Lnc isoforms: 21], [# of exons: 1], [Gene type: lncRNA]	chr10:20,431,578-20,444,273	0	2.12519	2.12519	0.0708874	0.161362	0.0676815	0.411694	-2.42899	0.171567	0.093156		2.31863	2.31863	0.0139556	0.0340599	1	0.76675	-1.30421	0.0202397	1
nc_intra_c10_18128	lnc_intra_chr10_18128	[Plus], [# Lnc isoforms: 1], [# of exons: 2], [Gene type: lncRNA]	chr10:21,107,985-21,108,005 chr10:21,108,177-21,108,401	0	0.758294	-1.31875	61.7162	49.0881	0.650514	1.04657	1.04657	57.7697	1		1.579	1.579	3.66298	5.93259	1	0.615298	-1.62523	6.28668	1
nc_intra_c10_18161	C920009B18Rik lnc_intra_chr10_18161	[Plus], [# Lnc isoforms: 1], [# of exons: 3], [Gene type: lncRNA]	chr10:22,026,423-22,026,670 chr10:22,026,973-22,027,104 chr10:22,028,511-22,034,247	NR_015465	1.87805	1.87805	0.0719096	0.148536	0.713001	0.686783	-1.45606	0.106044	1		0.523508	-1.91019	0.0374046	0.0194511	1	0.604447	-1.6544	0.0681112	1
nc_intra_c10_18222	lnc_intra_chr10_18222	[Minus], [# Lnc isoforms: 1], [# of exons: 2], [Gene type: lncRNA]	chr10:24,638,470-24,638,935 chr10:24,639,068-24,639,182	0	0.372678	-2.68328	126.948	49.8873	0.00129943	1.83703	1.83703	68.0252	0.346125	Repressed	1.81855	1.81855	6.45724	12.081	0.028824	0.789731	-1.26625	8.74504	1
nc_intra_c10_18307	lnc_intra_chr10_18307	[Minus], [# Lnc isoforms: 8], [# of exons: 2], [Gene type: lncRNA]	chr10:32,584,804-32,586,048 chr10:32,596,780-32,603,289	0	6.90666	6.90666	0.00245314	0.028392	0.148026	0.0877513	-11.3958	0.0431631	0.104181		1.75379	1.75379	0.00664595	0.0123813	1	0.605657	-1.6511	0.0125698	1
nc_intra_c10_18400	lnc_intra_chr10_18400	[Minus], [# Lnc isoforms: 1], [# of exons: 1], [Gene type: lncRNA]	chr10:41,337,702-41,338,038	0	8.28582	8.28582	0	0.215281	0.914517	0.186999	-5.34763	0.118114	1		1	1	0	0	1	1	1	0	1
nc_intra_c10_18401	lnc_intra_chr10_18401	[Minus], [# Lnc isoforms: 1], [# of exons: 1], [Gene type: lncRNA]	chr10:41,347,885-41,348,951	0	2.33362	2.33362	0.0396345	0.11496	1	0.319914	-3.12584	0.145735	1		35.7402	35.7402	0	0.205609	0.173349	0.104763	-9.54532	0.0581949	1
nc_intra_c10_18402	lnc_intra_chr10_18402	[Minus], [# Lnc isoforms: 1], [# of exons: 1], [Gene type: lncRNA]	chr10:41,350,649-41,351,856	0	6.10362	6.10362	0.019247	0.164279	0.611063	1.10987	1.10987	0.0157375	1		4.89777	4.89777	0	0.0204121	1	0.112749	-8.86924	0.044106	1
nc_intra_c10_18404	lnc_intra_chr10_18404	[Minus], [# Lnc isoforms: 1], [# of exons: 1], [Gene type: lncRNA]	chr10:41,403,975-41,404,580	0	4.33507	4.33507	0	0.0559171	1	1	1	0	1		1	1	0	0	1	1	1	0	1
nc_intra_c10_18516	lnc_intra_chr10_18516	[Minus], [# Lnc isoforms: 3], [# of exons: 2], [Gene type: lncRNA]	chr10:52,091,786-52,092,555 chr10:52,096,112-52,096,546	0	1.21276	1.21276	0.827531	1.03177	1	0.834345	-1.19854	0.942712	1		0.817614	-1.22307	0.359447	0.30153	1	1.44225	1.44225	0.272467	1
nc_intra_c10_18588	lnc_intra_chr10_18588	[Plus], [# Lnc isoforms: 1], [# of exons: 2], [Gene type: lncRNA]	chr10:59,753,930-59,754,058 chr10:59,754,287-59,754,306	0	0.142232	-7.03078	1.07623	0.115068	0.381925	5.79214	5.79214	0.129219	1		4.79304	4.79304	0	0.161802	1	1	1	0	1
nc_intra_c10_18640	Pbld1 lnc_intra_chr10_18640	[Plus], [# Lnc isoforms: 1], [# of exons: 1], [Gene type: lncRNA]	chr10:62,523,784-62,524,017	NM_001359529	0.260353	-3.84094	2.63768	0.721488	0.0457556	1.38471	1.38471	1.82763	1	Repressed	2.43747	2.43747	0.43547	1.13021	1	0.94953	-1.05315	0.456961	1
nc_intra_c10_18641	lnc_intra_chr10_18641 Pbld1	[Plus], [# Lnc isoforms: 1], [# of exons: 2], [Gene type: lncRNA]	chr10:62,525,082-62,525,170 chr10:62,525,358-62,525,555	NM_001359529	0.449312	-2.22562	12.9932	6.08492	0.021781	1.22665	1.22665	10.3757	1	Repressed	1.35149	1.35149	2.68126	3.72889	1	0.889344	-1.12442	3.17318	1
nc_intra_c10_18642	lnc_intra_chr10_18642 Pbld1	[Plus], [# Lnc isoforms: 1], [# of exons: 2], [Gene type: lncRNA]	chr10:62,526,652-62,526,816 chr10:62,526,950-62,527,220	NM_001359529	0.59552	-1.67921	5.34075	3.30013	0.199648	1.15304	1.15304	4.52491	1		0.96288	-1.03855	1.28767	1.27424	1	1.00484	1.00484	1.34829	1
nc_intra_c10_18686	lnc_intra_chr10_18686	[Minus], [# Lnc isoforms: 3], [# of exons: 2], [Gene type: lncRNA]	chr10:66,510,762-66,511,415 chr10:66,512,613-66,513,433	0	1.91863	1.91863	0.0813797	0.182749	1	0.566939	-1.76386	0.155766	1		2.58084	2.58084	0.0344414	0.0986197	1	0.939993	-1.06384	0.0361412	1
nc_intra_c10_18917	Bc1 lnc_intra_chr10_18917	[Minus], [# Lnc isoforms: 1], [# of exons: 2], [Gene type: lncRNA]	chr10:79,551,729-79,552,222 chr10:79,557,220-79,557,425	NR_038088	0.681728	-1.46686	0.229798	0.159153	1	3.50996	3.50996	0.0544274	1		0.940579	-1.06317	0.0357725	0.0352972	1	0.503176	-1.98738	0.0888764	1
nc_intra_c10_18952	lnc_intra_chr10_18952	[Plus], [# Lnc isoforms: 1], [# of exons: 2], [Gene type: lncRNA]	chr10:80,575,502-80,575,594 chr10:80,575,988-80,576,008	0	0.712696	-1.40312	4.64826	3.37255	1	1.12007	1.12007	3.95659	1		0.923802	-1.08248	1.12887	1.06944	1	0.856649	-1.16734	1.50258	1
nc_intra_c10_19144	lnc_intra_chr10_19144	[Minus], [# Lnc isoforms: 1], [# of exons: 1], [Gene type: lncRNA]	chr10:92,388,319-92,389,013	0	1	1	0	0	1	1	1	0	1		1	1	0	0	1	0.199526	-5.01187	0.0383545	1
nc_intra_c10_19146	lnc_intra_chr10_19146	[Minus], [# Lnc isoforms: 1], [# of exons: 1], [Gene type: lncRNA]	chr10:92,492,086-92,493,755	0	12.276	12.276	0	0.0648163	0.876243	1	1	0	1		1	1	0	0	1	1	1	0	1
nc_intra_c10_19147	lnc_intra_chr10_19147	[Minus], [# Lnc isoforms: 1], [# of exons: 1], [Gene type: lncRNA]	chr10:92,535,691-92,536,993	0	0.648918	-1.54103	0.080695	0.0520731	1	13.0316	13.0316	0	0.835869		4.8979	4.8979	0	0.0189227	1	1	1	0	1
nc_intra_c10_19148	lnc_intra_chr10_19148	[Minus], [# Lnc isoforms: 1], [# of exons: 1], [Gene type: lncRNA]	chr10:92,537,448-92,540,610	0	0.544479	-1.83662	0.0420481	0.0218	1	4.92092	4.92092	0.00654367	1		0.194489	-5.14169	0.0081477	0	1	4.76523	4.76523	0	1
nc_intra_c10_19209	lnc_intra_chr10_19209	[Plus], [# Lnc isoforms: 1], [# of exons: 2], [Gene type: lncRNA]	chr10:95,459,943-95,460,391 chr10:95,460,519-95,460,851	0	0.498362	-2.00658	0.155499	0.0720833	1	0.59842	-1.67107	0.238556	1		0.107896	-9.26816	0.0660591	0	1	8.51467	8.51467	0	1
nc_intra_c10_19245	lnc_intra_chr10_19245	[Plus], [# Lnc isoforms: 1], [# of exons: 2], [Gene type: lncRNA]	chr10:98,420,926-98,421,275 chr10:98,429,368-98,429,644	0	2.51741	2.51741	0.0304308	0.120944	1	1.07623	1.07623	0.0303923	1		1	1	0	0	1	1	1	0	1
nc_intra_c10_19297	lnc_intra_chr10_19297	[Minus], [# Lnc isoforms: 6], [# of exons: 1], [Gene type: lncRNA]	chr10:104,675,287-104,675,726	0	0.170158	-5.87689	0.105837	0	1	6.06033	6.06033	0	1		1	1	0	0	1	1	1	0	1
nc_intra_c10_19302	lnc_intra_chr10_19302	[Plus], [# Lnc isoforms: 1], [# of exons: 1], [Gene type: lncRNA]	chr10:106,795,345-106,795,843	0	1.30083	1.30083	0.15897	0.246601	1	0.895514	-1.11668	0.183318	1		0.194488	-5.14169	0.051733	0	1	0.500746	-1.99702	0.12457	1
nc_intra_c10_19382	lnc_intra_chr10_19382	[Minus], [# Lnc isoforms: 1], [# of exons: 2], [Gene type: lncRNA]	chr10:114,684,530-114,686,691 chr10:114,687,765-114,688,261	0	0.532643	-1.87743	0.106017	0.0576462	1	1.16658	1.16658	0.0836915	1		0.928111	-1.07746	0.0193926	0.0179035	1	0.567816	-1.76113	0.0399899	1
nc_intra_c10_19404	lnc_intra_chr10_19404	[Minus], [# Lnc isoforms: 13], [# of exons: 1], [Gene type: lncRNA]	chr10:115,989,405-115,995,830	0	1.07811	1.07811	0.223662	0.254393	1	1.06852	1.06852	0.205555	1		4.64988	4.64988	0.00801962	0.0415173	0.532351	0.158264	-6.31854	0.0579663	1
nc_intra_c10_19417	lnc_intra_chr10_19417	[Minus], [# Lnc isoforms: 1], [# of exons: 2], [Gene type: lncRNA]	chr10:116,531,700-116,533,263 chr10:116,535,374-116,535,403	0	0.506772	-1.97327	0.299504	0.15461	0.76805	1.70865	1.70865	0.169112	1		0.930339	-1.07488	0.128465	0.122735	1	1.49385	1.49385	0.0835992	1
nc_intra_c10_19534	lnc_intra_chr10_19534	[Minus], [# Lnc isoforms: 1], [# of exons: 2], [Gene type: lncRNA]	chr10:121,018,616-121,019,060 chr10:121,019,322-121,020,028	0	0.920847	-1.08596	0.361473	0.347067	1	0.773793	-1.29233	0.454188	1		0.730285	-1.36933	0.419437	0.313203	1	1.24076	1.24076	0.369767	1
nc_intra_c10_19602	lnc_intra_chr10_19602	[Minus], [# Lnc isoforms: 1], [# of exons: 2], [Gene type: lncRNA]	chr10:126,685,909-126,685,953 chr10:126,692,982-126,693,145	0	0.508197	-1.96774	0.45866	0.200483	1	2.01433	2.01433	0.199914	1		0.194487	-5.14173	0.124459	0	1	4.76507	4.76507	0	1
nc_intra_c10_19611	lnc_intra_chr10_19611	[Minus], [# Lnc isoforms: 1], [# of exons: 2], [Gene type: lncRNA]	chr10:127,048,396-127,048,479 chr10:127,051,846-127,051,872	0	1.00633	1.00633	0.614922	0.63791	1	8.3777	8.3777	0	1		0.194487	-5.14174	0.236358	0	1	0.872036	-1.14674	0.324933	1
nc_intra_c10_8447	lnc_intra_chr10_8447	[Plus], [# Lnc isoforms: 1], [# of exons: 1], [Gene type: lncRNA]	chr10:5,076,627-5,077,978	0	3.56162	3.56162	0.269758	1.00422	0.0100587	0.423674	-2.3603	0.611216	0.440705	Induced	31.6256	31.6256	0	0.142105	0.291399	0.0398141	-25.1168	0.13108	1
nc_intra_c10_8457	lnc_intra-as_chr10_8457	[Minus], [# Lnc isoforms: 1], [# of exons: 1], [Gene type: lncRNA]	chr10:7,395,986-7,398,452	0	0.560306	-1.78474	1.28933	0.754846	0.0534803	1.11815	1.11815	1.12138	1		1.2502	1.2502	0.145618	0.185677	1	0.837996	-1.19332	0.179841	1
nc_intra_c10_8458	lnc_intra_chr10_8458	[Minus], [# Lnc isoforms: 1], [# of exons: 1], [Gene type: lncRNA]	chr10:7,398,769-7,400,956	0	0.806475	-1.23996	2.65613	2.24934	1	0.888105	-1.12599	2.90382	1		1.50358	1.50358	0.51542	0.786589	1	0.900876	-1.11003	0.600103	1
nc_intra_c10_8822	lnc_intra_chr10_8822 Zup1	[Minus], [# Lnc isoforms: 1], [# of exons: 1], [Gene type: lncRNA]	chr10:33,639,471-33,641,187	NM_001359455	1.82218	1.82218	2.14861	4.13275	0.0128876	0.442948	-2.2576	4.71434	0.00662505	Induced	2.72933	2.72933	0.373023	1.04407	0.0316218	0.473139	-2.11355	0.831864	1
nc_intra_c10_8841	Ddo lnc_intra_chr10_8841	[Plus], [# Lnc isoforms: 1], [# of exons: 1], [Gene type: lncRNA]	chr10:40,392,010-40,393,054	NM_001316716	0.545219	-1.83413	0.352665	0.191645	0.888589	1.82844	1.82844	0.1767	1		3.92657	3.92657	0.0246772	0.116362	1	0.351662	-2.84364	0.0849174	1
nc_intra_c10_8842	lnc_intra_chr10_8842	[Plus], [# Lnc isoforms: 1], [# of exons: 1], [Gene type: lncRNA]	chr10:40,393,109-40,394,284	0	0.441493	-2.26504	0.741375	0.332006	0.268504	2.55771	2.55771	0.275936	0.424805		1.56236	1.56236	0.150104	0.247263	1	0.53186	-1.8802	0.301986	1
nc_intra_c10_8849	lnc_intra_chr10_8849	[Minus], [# Lnc isoforms: 1], [# of exons: 2], [Gene type: lncRNA]	chr10:41,340,647-41,343,261	0	2.01713	2.01713	0.189596	0.408929	0.474634	0.738954	-1.35326	0.252948	1		2.35185	2.35185	0.0317013	0.0799157	1	0.595656	-1.67882	0.0551554	1
nc_intra_c10_8850	lnc_intra_chr10_8850	[Minus], [# Lnc isoforms: 1], [# of exons: 1], [Gene type: lncRNA]	chr10:41,429,323-41,430,269	0	0.397415	-2.51626	0.227524	0.0878822	0.914156	4.76769	4.76769	0.036368	0.543384		8.82175	8.82175	0	0.0520876	1	0.112748	-8.86936	0.0562748	1
nc_intra_c10_8851	lnc_intra_chr10_8851	[Minus], [# Lnc isoforms: 1], [# of exons: 1], [Gene type: lncRNA]	chr10:41,430,600-41,431,265	0	1.22451	1.22451	0.0904477	0.12899	1	2.58159	2.58159	0.0285642	1		1.75623	1.75623	0.076289	0.145631	1	8.57911	8.57911	0	1
nc_intra_c10_8852	lnc_intra_chr10_8852	[Minus], [# Lnc isoforms: 1], [# of exons: 1], [Gene type: lncRNA]	chr10:41,432,981-41,433,550	0	0.546005	-1.83148	0.236426	0.126747	1	2.09372	2.09372	0.103131	1		4.89774	4.89774	0	0.0432995	1	1	1	0	1
nc_intra_c10_8853	lnc_intra_chr10_8853	[Minus], [# Lnc isoforms: 1], [# of exons: 1], [Gene type: lncRNA]	chr10:41,434,845-41,435,637	0	0.089788	-11.1374	0.129128	0	0.673482	3.70026	3.70026	0.0239838	1		12.5103	12.5103	0	0.0911706	1	0.19962	-5.00952	0.0336086	1
nc_intra_c10_8970	lnc_intra_chr10_8970	[Plus], [# Lnc isoforms: 151], [# of exons: 35], [Gene type: lncRNA]	chr10:68,860,891-68,996,455 chr10:69,057,617-69,075,102 chr10:69,208,773-69,213,314	0	1.13013	1.13013	0.0291442	0.0347835	1	0.652997	-1.5314	0.0442703	1		0.677948	-1.47504	0.0172167	0.0119301	1	0.887151	-1.1272	0.0205265	1
nc_intra_c10_9151	lnc_intra_chr10_9151	[Plus], [# Lnc isoforms: 2], [# of exons: 1], [Gene type: lncRNA]	chr10:93,833,573-93,835,733	0	12.6991	12.6991	0	0.0535635	0.512794	0.319338	-3.13148	0.00879406	1		0.194489	-5.14168	0.0119273	0	1	4.76522	4.76522	0	1
nc_intra_c10_9152	lnc_intra_chr10_9152	[Plus], [# Lnc isoforms: 4], [# of exons: 1], [Gene type: lncRNA]	chr10:93,838,179-93,849,867	0	2.23241	2.23241	0.012508	0.0314034	0.711034	0.889656	-1.12403	0.0144733	1		0.646904	-1.54582	0.00661269	0.00414291	1	0.678616	-1.47359	0.0106153	1
nc_intra_c10_9155	lnc_intra_chr10_9155	[Plus], [# Lnc isoforms: 2], [# of exons: 2], [Gene type: lncRNA]	chr10:93,855,182-93,860,257 chr10:93,860,956-93,862,432	0	1.62284	1.62284	0.0538971	0.0929271	1	0.840606	-1.18962	0.062104	1		0.425553	-2.34988	0.0347883	0.0147832	1	3.58291	3.58291	0.0108129	1
nc_intra_c10_9156	lnc_intra_chr10_9156	[Plus], [# Lnc isoforms: 4], [# of exons: 1], [Gene type: lncRNA]	chr10:93,863,467-93,871,716	0	2.25373	2.25373	0.0131143	0.0327244	0.96455	0.492607	-2.03002	0.0280439	1		0.927945	-1.07765	0.0090808	0.00885679	1	1.37979	1.37979	0.00645363	1
nc_intra_c10_9159	lnc_intra_chr10_9159	[Plus], [# Lnc isoforms: 2], [# of exons: 1], [Gene type: lncRNA]	chr10:93,877,135-93,880,547	0	4.97801	4.97801	0.1101	0.586413	2.1276e-06	0.442382	-2.26049	0.241843	0.806108	Induced	0.863393	-1.15822	0.104081	0.093121	1	0.689192	-1.45097	0.163635	1
nc_intra_c10_9160	lnc_intra_chr10_9160	[Plus], [# Lnc isoforms: 1], [# of exons: 1], [Gene type: lncRNA]	chr10:93,894,382-93,895,045	0	2.88448	2.88448	0.063726	0.232354	1	0.60682	-1.64794	0.117159	1		3.15609	3.15609	0.0376609	0.144784	1	4.81186	4.81186	0	1
nc_intra_c10_9161	lnc_intra_chr10_9161	[Plus], [# Lnc isoforms: 9], [# of exons: 1], [Gene type: lncRNA]	chr10:93,896,690-93,912,132	0	3.57379	3.57379	0.0582593	0.224457	1.91697e-07	0.360174	-2.77644	0.162071	0.0584158	Induced	2.15747	2.15747	0.042658	0.0957232	0.12902	0.640647	-1.56092	0.0717422	1
nc_intra_c10_9168	lnc_intra_chr10_9168	[Plus], [# Lnc isoforms: 3], [# of exons: 1], [Gene type: lncRNA]	chr10:93,917,486-93,932,526	0	2.19135	2.19135	0.0509661	0.11817	0.029559	0.833574	-1.19965	0.0592532	1	Induced	1.39573	1.39573	0.058951	0.0853469	1	1.1497	1.1497	0.0542355	1
nc_intra_c10_9170	lnc_intra_chr10_9170	[Plus], [# Lnc isoforms: 1], [# of exons: 1], [Gene type: lncRNA]	chr10:93,943,422-93,944,514	0	1.51467	1.51467	0.0642322	0.0993027	1	1.56925	1.56925	0.0363427	1		8.55901	8.55901	0	0.043562	1	1	1	0	1
nc_intra_c10_9171	lnc_intra_chr10_9171	[Plus], [# Lnc isoforms: 1], [# of exons: 1], [Gene type: lncRNA]	chr10:93,949,460-93,949,979	0	3.57793	3.57793	0.0732918	0.354451	0.671866	0.320221	-3.12284	0.282244	1		0.194489	-5.14168	0.0496398	0	1	4.76521	4.76521	0	1
nc_intra_c11_10161	lnc_intra_chr11_10161	[Minus], [# Lnc isoforms: 1], [# of exons: 1], [Gene type: lncRNA]	chr11:113,509,637-113,510,565	0	0.28234	-3.54183	0.339967	0.0881454	0.301317	2.20175	2.20175	0.143073	1		0.940578	-1.06318	0.0269064	0.0265489	1	4.81239	4.81239	0	1
nc_intra_c11_19724	lnc_intra_chr11_19724	[Minus], [# Lnc isoforms: 1], [# of exons: 2], [Gene type: lncRNA]	chr11:4,742,199-4,742,550 chr11:4,746,954-4,747,461	0	0.201805	-4.95527	0.208207	0.0316686	0.852457	3.85126	3.85126	0.0442778	1		0.106441	-9.39488	0.0582032	0	1	0.490039	-2.04065	0.134349	1
nc_intra_c11_19739	lnc_intra_chr11_19739	[Minus], [# Lnc isoforms: 1], [# of exons: 2], [Gene type: lncRNA]	chr11:5,638,776-5,639,287 chr11:5,641,351-5,642,088	0	0.575051	-1.73898	0.175841	0.101559	1	0.875515	-1.14218	0.197633	1		0.194486	-5.14176	0.0206435	0	1	0.238732	-4.18879	0.113518	1
nc_intra_c11_19880	lnc_intra_chr11_19880	[Plus], [# Lnc isoforms: 1], [# of exons: 2], [Gene type: lncRNA]	chr11:16,696,089-16,696,606 chr11:16,696,675-16,697,725	0	3.04143	3.04143	0.274158	0.883372	0.141433	0.495206	-2.01936	0.532744	1		0.551063	-1.81467	0.9323	0.537236	1	7.96559	7.96559	0.129998	0.212212
nc_intra_c11_19881	lnc_intra_chr11_19881	[Plus], [# Lnc isoforms: 2], [# of exons: 4], [Gene type: lncRNA]	chr11:16,698,035-16,699,004 chr11:16,700,854-16,701,035 chr11:16,701,267-16,702,412 chr11:16,704,905-16,705,110	0	5.34644	5.34644	0.302404	1.67307	0.00261486	0.247706	-4.03704	1.1704	0.0124414	Induced	0.731383	-1.36727	1.0595	0.815506	1	1.94429	1.94429	0.580939	1
nc_intra_c11_19882	lnc_intra_chr11_19882	[Plus], [# Lnc isoforms: 1], [# of exons: 2], [Gene type: lncRNA]	chr11:16,713,922-16,714,438 chr11:16,714,519-16,714,869	0	2.17279	2.17279	0.342373	0.77187	0.991549	2.06043	2.06043	0.149175	1		0.629286	-1.5891	0.175747	0.110845	1	2.49411	2.49411	0.0716348	1
nc_intra_c11_19883	lnc_intra_chr11_19883	[Plus], [# Lnc isoforms: 6], [# of exons: 2], [Gene type: lncRNA]	chr11:16,717,895-16,725,074 chr11:16,725,532-16,731,430	0	2.17668	2.17668	0.32355	0.720357	0.413412	0.659982	-1.51519	0.471512	1		0.947114	-1.05584	0.215977	0.214179	1	1.38718	1.38718	0.166625	1
nc_intra_c11_19884	lnc_intra_chr11_19884	[Plus], [# Lnc isoforms: 1], [# of exons: 2], [Gene type: lncRNA]	chr11:16,753,468-16,753,716 chr11:16,753,871-16,753,928	0	1.47939	1.47939	0.608766	0.929164	1	0.644531	-1.55152	0.892716	1		0.519441	-1.92514	0.163732	0.0807784	1	0.849353	-1.17737	0.232248	1
nc_intra_c11_19943	lnc_intra_chr11_19943	[Minus], [# Lnc isoforms: 29], [# of exons: 1], [Gene type: lncRNA]	chr11:20,615,724-20,625,121	0	2.10157	2.10157	0.554184	1.23343	0.00247634	0.314848	-3.17614	1.711	0.000106251	Induced	1.23483	1.23483	0.199585	0.255116	1	0.675813	-1.4797	0.315896	1
nc_intra_c11_20002	lnc_intra_chr11_20002	[Minus], [# Lnc isoforms: 2], [# of exons: 2], [Gene type: lncRNA]	chr11:22,865,817-22,866,005 chr11:22,866,115-22,869,963	0	1.07129	1.07129	0.114164	0.132307	1	1.0148	1.0148	0.111453	1		1.58739	1.58739	0.0253365	0.0423084	1	0.417279	-2.39648	0.0658972	1
nc_intra_c11_20022	Pex13 lnc_intra_chr11_20022	[Minus], [# Lnc isoforms: 1], [# of exons: 2], [Gene type: lncRNA]	chr11:23,557,222-23,557,365 chr11:23,557,816-23,558,033	NM_023651	0.720928	-1.3871	5.20628	3.9331	1	0.883853	-1.13141	5.75976	1		0.565017	-1.76986	0.71123	0.401151	1	0.849698	-1.17689	0.862215	1
nc_intra_c11_20266	lnc_intra_chr11_20266	[Plus], [# Lnc isoforms: 2], [# of exons: 1], [Gene type: lncRNA]	chr11:49,869,261-49,872,411	0	0.836148	-1.19596	0.0820985	0.0717652	1	0.574218	-1.7415	0.142294	1		0.921985	-1.08462	0.0398856	0.0380244	1	0.81406	-1.22841	0.0562186	1
nc_intra_c11_20284	lnc_intra_chr11_20284	[Minus], [# Lnc isoforms: 1], [# of exons: 2], [Gene type: lncRNA]	chr11:50,101,051-50,101,485 chr11:50,101,626-50,102,446	0	0.968108	-1.03294	0.24946	0.249471	1	0.862962	-1.1588	0.279149	1		0.776374	-1.28804	0.121369	0.0955158	1	1.34358	1.34358	0.0919232	1
nc_intra_c11_20366	lnc_intra_chr11_20366	[Minus], [# Lnc isoforms: 1], [# of exons: 2], [Gene type: lncRNA]	chr11:53,745,514-53,763,455 chr11:53,793,836-53,796,616 chr11:53,816,819-53,817,255	0	0.307336	-3.25377	0.0381147	0	1	3.3593	3.3593	0	1		1	1	0	0	1	1	1	0	1
nc_intra_c11_20425	lnc_intra_chr11_20425	[Plus], [# Lnc isoforms: 2], [# of exons: 4], [Gene type: lncRNA]	chr11:58,013,294-58,013,371 chr11:58,021,095-58,028,478 chr11:58,028,763-58,028,971	0	1.57854	1.57854	0.371575	0.621318	1	1.25657	1.25657	0.289417	1		1.01747	1.01747	0.438978	0.460757	1	1.392	1.392	0.339302	1
nc_intra_c11_20520	lnc_intra_chr11_20520	[Minus], [# Lnc isoforms: 2], [# of exons: 1], [Gene type: lncRNA]	chr11:61,559,719-61,561,696	0	0.757516	-1.3201	0.222784	0.178104	1	1.71891	1.71891	0.124757	1		0.750335	-1.33274	0.0639522	0.0489856	1	3.87622	3.87622	0.0134638	1
nc_intra_c11_20527	lnc_intra_chr11_20527	[Minus], [# Lnc isoforms: 1], [# of exons: 2], [Gene type: lncRNA]	chr11:62,238,069-62,238,095 chr11:62,239,310-62,240,511	0	0.897375	-1.11436	0.516544	0.494439	1	1.26548	1.26548	0.39188	1		54.9397	54.9397	0	0.276943	0.0136404	0.0331832	-30.1357	0.173192	1
nc_intra_c11_20595	lnc_intra_chr11_20595	[Minus], [# Lnc isoforms: 1], [# of exons: 2], [Gene type: lncRNA]	chr11:66,863,368-66,863,407 chr11:66,864,229-66,864,655	0	0.854236	-1.17064	1.40584	1.27004	1	1.03593	1.03593	1.32386	1		0.933453	-1.07129	0.218203	0.211935	1	0.373509	-2.67731	0.648127	1
nc_intra_c11_20745	lnc_intra_chr11_20745	[Minus], [# Lnc isoforms: 1], [# of exons: 1], [Gene type: lncRNA]	chr11:74,733,382-74,734,300	0	0.760175	-1.31549	16.2933	12.9744	0.821098	1.50585	1.50585	10.5906	0.662694		1.31922	1.31922	2.41219	3.27861	1	0.772051	-1.29525	3.3108	1
nc_intra_c11_20746	lnc_intra_chr11_20746	[Minus], [# Lnc isoforms: 1], [# of exons: 1], [Gene type: lncRNA]	chr11:74,737,436-74,737,982	0	0.914499	-1.09349	9.95408	9.53547	1	1.04662	1.04662	9.30913	1		0.885371	-1.12947	2.98495	2.71193	1	0.774918	-1.29046	4.08987	1
nc_intra_c11_20748	lnc_intra_chr11_20748	[Minus], [# Lnc isoforms: 1], [# of exons: 2], [Gene type: lncRNA]	chr11:75,001,577-75,001,970 chr11:75,002,054-75,002,284	0	1.3097	1.3097	0.236461	0.335271	1	0.810907	-1.23319	0.296264	1		1	1	0	0	1	1	1	0	1
nc_intra_c11_20877	lnc_intra_chr11_20877	[Minus], [# Lnc isoforms: 27], [# of exons: 1], [Gene type: lncRNA]	chr11:82,632,890-82,638,427	0	0.938454	-1.06558	0.370766	0.368467	1	2.81745	2.81745	0.127666	0.0971607		0.81961	-1.22009	0.0823182	0.0693459	1	0.780394	-1.2814	0.115178	1
nc_intra_c11_20933	lnc_intra_chr11_20933	[Plus], [# Lnc isoforms: 1], [# of exons: 2], [Gene type: lncRNA]	chr11:84,109,106-84,109,219 chr11:84,109,377-84,109,764	0	2.89308	2.89308	0.0991546	0.304271	1	0.330042	-3.02992	0.296556	1		0.935676	-1.06875	0.0515261	0.0475697	1	0.233414	-4.28422	0.26618	1
nc_intra_c11_20946	lnc_intra_chr11_20946	[Minus], [# Lnc isoforms: 1], [# of exons: 2], [Gene type: lncRNA]	chr11:84,848,072-84,848,377 chr11:84,857,371-84,857,417	0	1.32958	1.32958	0.371194	0.538895	1	0.967095	-1.03403	0.378267	1		2.59579	2.59579	0.144536	0.418724	1	0.939973	-1.06386	0.15167	1
nc_intra_c11_20954	lnc_intra_chr11_20954	[Plus], [# Lnc isoforms: 1], [# of exons: 2], [Gene type: lncRNA]	chr11:85,530,166-85,530,364 chr11:85,530,502-85,531,291	0	6.79465	6.79465	0	0.0583003	1	0.0852801	-11.7261	0.0961283	0.782124		1.66081	1.66081	0.025298	0.0481963	1	4.81225	4.81225	0	1
nc_intra_c11_20955	lnc_intra_chr11_20955	[Plus], [# Lnc isoforms: 38], [# of exons: 1], [Gene type: lncRNA]	chr11:85,536,138-85,551,011	0	2.31189	2.31189	0.075793	0.188732	0.00255943	0.583172	-1.71476	0.129644	0.701582	Induced	1.01529	1.01529	0.0531111	0.0554045	1	0.67637	-1.47848	0.0833765	1
nc_intra_c11_20968	lnc_intra_chr11_20968	[Minus], [# Lnc isoforms: 2], [# of exons: 2], [Gene type: lncRNA]	chr11:86,443,863-86,444,046 chr11:86,444,071-86,444,295	0	1.09794	1.09794	0.636507	0.746204	1	2.16447	2.16447	0.275382	1		1.03151	1.03151	0.563847	0.601153	1	1.24859	1.24859	0.500508	1
nc_intra_c11_20989	lnc_intra_chr11_20989	[Plus], [# Lnc isoforms: 1], [# of exons: 2], [Gene type: lncRNA]	chr11:86,948,080-86,949,553 chr11:86,949,766-86,949,839	0	12.6973	12.6973	0	0.0756489	0.516034	0.0484151	-20.6547	0.112648	0.151833		1.76677	1.76677	0.0333286	0.0631935	1	8.51484	8.51484	0	1
nc_intra_c11_20993	lnc_intra_chr11_20993	[Plus], [# Lnc isoforms: 1], [# of exons: 2], [Gene type: lncRNA]	chr11:87,486,084-87,486,153 chr11:87,509,173-87,509,443	0	1.22366	1.22366	0.326908	0.427519	1	0.810858	-1.23326	0.407239	1		12.7517	12.7517	0	0.21803	1	0.0496927	-20.1237	0.417909	1
nc_intra_c11_21012	lnc_intra_chr11_21012	[Minus], [# Lnc isoforms: 2], [# of exons: 2], [Gene type: lncRNA]	chr11:88,346,462-88,346,806 chr11:88,347,039-88,347,765	0	3.87275	3.87275	0	0.0256483	1	1	1	0	1		4.89704	4.89704	0	0.0230256	1	0.180249	-5.54788	0.0331007	1
nc_intra_c11_21046	lnc_intra_chr11_21046	[Plus], [# Lnc isoforms: 1], [# of exons: 2], [Gene type: lncRNA]	chr11:93,935,922-93,935,976 chr11:93,936,233-93,936,489	0	1.04724	1.04724	0.28617	0.309791	1	1.4756	1.4756	0.17804	1		8.5592	8.5592	0	0.153451	1	1	1	0	1
nc_intra_c11_21164	lnc_intra_chr11_21164	[Minus], [# Lnc isoforms: 1], [# of exons: 2], [Gene type: lncRNA]	chr11:97,639,900-97,640,985 chr11:97,641,427-97,641,519	0	0.993838	-1.0062	5.89064	6.1787	1	1.0148	1.0148	5.6655	1		1.47784	1.47784	0.494673	0.759287	1	0.423532	-2.36109	1.26477	1
nc_intra_c11_21230	lnc_intra_chr11_21230	[Minus], [# Lnc isoforms: 1], [# of exons: 2], [Gene type: lncRNA]	chr11:100,448,198-100,448,517 chr11:100,448,603-100,448,628	0	0.682561	-1.46507	11.4558	8.15537	0.693746	1.34154	1.34154	8.30358	1		1.00164	1.00164	1.92644	1.98307	1	1.19665	1.19665	1.67546	1
nc_intra_c11_21284	lnc_intra_chr11_21284	[Minus], [# Lnc isoforms: 1], [# of exons: 2], [Gene type: lncRNA]	chr11:101,843,540-101,844,250 chr11:101,844,651-101,844,718	0	0.232258	-4.30556	1.32137	0.309715	0.00528072	4.30083	4.30083	0.286188	0.0646537	Repressed	1.37683	1.37683	0.198942	0.280987	1	1.41306	1.41306	0.13703	1
nc_intra_c11_21346	lnc_intra_chr11_21346	[Plus], [# Lnc isoforms: 1], [# of exons: 2], [Gene type: lncRNA]	chr11:106,079,686-106,079,721 chr11:106,088,195-106,088,985	0	2.90744	2.90744	0.124149	0.421648	0.581829	0.414615	-2.41188	0.313177	1		12.3272	12.3272	0	0.0864904	1	0.199387	-5.01537	0.0322642	1
nc_intra_c11_21403	lnc_intra_chr11_21403	[Plus], [# Lnc isoforms: 18], [# of exons: 1], [Gene type: lncRNA]	chr11:107,418,705-107,420,996	0	0.95204	-1.05038	0.158045	0.160592	1	2.34197	2.34197	0.0639817	1		0.398642	-2.50852	0.0548406	0.021508	1	1.42615	1.42615	0.0425375	1
nc_intra_c11_21509	lnc_intra_chr11_21509 Mrpl58	[Plus], [# Lnc isoforms: 1], [# of exons: 2], [Gene type: lncRNA]	chr11:115,265,422-115,266,357 chr11:115,266,547-115,266,879	NM_001347645	0.695448	-1.43792	1.04963	0.760509	0.981763	1.10108	1.10108	0.92263	1		0.781364	-1.27981	0.122003	0.0952087	1	0.976171	-1.02441	0.126052	1
nc_intra_c11_21619	lnc_intra_chr11_21619	[Minus], [# Lnc isoforms: 1], [# of exons: 2], [Gene type: lncRNA]	chr11:119,020,764-119,021,637 chr11:119,043,100-119,043,503	0	0.170159	-5.87685	0.0364124	0	1	0.640862	-1.5604	0.0553302	1		0.107893	-9.26848	0.0403809	0	1	0.471517	-2.12082	0.0972347	1
nc_intra_c11_21655	lnc_intra_chr11_21655	[Plus], [# Lnc isoforms: 1], [# of exons: 2], [Gene type: lncRNA]	chr11:120,393,813-120,394,385 chr11:120,394,467-120,394,488	0	0.420118	-2.38028	18.9617	8.33493	0.000198143	4.01836	4.01836	4.61182	1.39788e-06	Repressed	1.63645	1.63645	3.31316	5.54976	0.621803	0.769041	-1.30032	4.54253	1
nc_intra_c11_9593	lnc_intra-as_chr11_9593	[Minus], [# Lnc isoforms: 1], [# of exons: 1], [Gene type: lncRNA]	chr11:30,880,594-30,880,940	0	1.11191	1.11191	7.80438	9.21094	1	0.904778	-1.10524	8.47211	1		2.68341	2.68341	0.367709	1.04346	0.999911	0.299209	-3.34215	1.33262	1
nc_intra_c11_9594	lnc_intra-as_chr11_9594	[Minus], [# Lnc isoforms: 1], [# of exons: 1], [Gene type: lncRNA]	chr11:30,881,509-30,881,748	0	0.65533	-1.52595	17.5678	12.0758	0.194218	1.25237	1.25237	13.5953	1		3.31896	3.31896	0.424537	1.51418	0.648796	0.362683	-2.75723	1.26192	1
nc_intra_c11_9595	lnc_intra-as_chr11_9595	[Minus], [# Lnc isoforms: 1], [# of exons: 1], [Gene type: lncRNA]	chr11:30,884,903-30,885,354	0	0.501963	-1.99218	5.86967	3.0935	0.303059	1.18849	1.18849	4.86019	1		0.921227	-1.08551	1.01239	0.958737	1	0.929346	-1.07603	1.17894	1
nc_intra_c11_9610	lnc_intra_chr11_9610	[Minus], [# Lnc isoforms: 3], [# of exons: 2], [Gene type: lncRNA]	chr11:33,654,764-33,655,100 chr11:33,855,698-33,855,713	0	1	1	0	0	1	0.31994	-3.12558	0.0490087	1		4.89699	4.89699	0	0.0701921	1	1	1	0	1
nc_intra_c11_9623	lnc_intra_chr11_9623	[Minus], [# Lnc isoforms: 1], [# of exons: 1], [Gene type: lncRNA]	chr11:35,767,205-35,772,382	0	1.56086	1.56086	1.29939	2.14378	0.781675	0.506655	-1.97373	2.50791	0.507033		1.69371	1.69371	0.0685968	0.120605	1	0.508742	-1.96563	0.147153	1
nc_intra_c11_9652	lnc_intra_chr11_9652	[Minus], [# Lnc isoforms: 1], [# of exons: 1], [Gene type: lncRNA]	chr11:46,784,620-46,785,995	0	2.07335	2.07335	0.0744713	0.177879	1	0.814417	-1.22787	0.0940238	1		5.39826	5.39826	0.0181594	0.122947	1	0.188967	-5.29194	0.122551	1
nc_intra_c11_9745	lnc_intra_chr11_9745	[Plus], [# Lnc isoforms: 1], [# of exons: 1], [Gene type: lncRNA]	chr11:57,913,679-57,914,714	0	0.748553	-1.33591	0.721563	0.580746	1	0.67435	-1.48291	1.06291	1		0.194481	-5.14189	0.0248918	0	1	0.183083	-5.46202	0.171312	1
nc_intra_c11_9746	lnc_intra_chr11_9746	[Plus], [# Lnc isoforms: 1], [# of exons: 1], [Gene type: lncRNA]	chr11:57,914,839-57,915,413	0	0.82311	-1.2149	2.54947	2.22328	1	0.640993	-1.56008	3.86996	0.80966		1	1	0	0	1	0.112712	-8.87217	0.0927456	1
nc_intra_c11_9747	lnc_intra_chr11_9747	[Plus], [# Lnc isoforms: 1], [# of exons: 1], [Gene type: lncRNA]	chr11:57,916,036-57,916,572	0	0.570045	-1.75425	4.74884	2.80962	0.0898122	1.32138	1.32138	3.47054	1		1.32311	1.32311	0.0931685	0.133124	1	0.84936	-1.17736	0.132156	1
nc_intra_c11_9772	lnc_intra_chr11_9772	[Minus], [# Lnc isoforms: 1], [# of exons: 1], [Gene type: lncRNA]	chr11:60,150,378-60,154,058	0	1.60439	1.60439	0.455133	0.77601	0.856298	0.991573	-1.0085	0.447396	1		1.06909	1.06909	0.172001	0.190447	1	0.733976	-1.36244	0.250531	1
nc_intra_c11_9901	lnc_intra-as_chr11_9901	[Minus], [# Lnc isoforms: 1], [# of exons: 1], [Gene type: lncRNA]	chr11:79,331,113-79,333,775	0	1.55311	1.55311	1.2936	2.10698	0.962735	1.34603	1.34603	0.935916	1		4.60658	4.60658	0.0668519	0.325502	0.00784529	0.297863	-3.35725	0.243123	1
nc_intra_c11_9902	lnc_intra-as_chr11_9902	[Minus], [# Lnc isoforms: 1], [# of exons: 1], [Gene type: lncRNA]	chr11:79,334,788-79,335,087	0	1.53627	1.53627	1.50811	2.53735	1	1.71319	1.71319	0.864767	1		4.62496	4.62496	0.0835089	0.48014	1	0.20342	-4.91594	0.562839	1
nc_intra_c11_9969	lnc_intra_chr11_9969	[Plus], [# Lnc isoforms: 1], [# of exons: 2], [Gene type: lncRNA]	chr11:87,513,026-87,518,829	0	0.875484	-1.14223	0.366145	0.332221	1	0.927453	-1.07822	0.379498	1		1.00518	1.00518	0.449571	0.468294	1	2.18224	2.18224	0.216485	1
nc_intra_c11_9980	lnc_intra_chr11_9980	[Minus], [# Lnc isoforms: 1], [# of exons: 2], [Gene type: lncRNA]	chr11:88,825,981-88,828,231	0	0.79504	-1.2578	0.5058	0.413384	1	0.927289	-1.07841	0.524929	1		1	1	0	0	1	1	1	0	1
nc_intra_c12_10249	lnc_intra_chr12_10249	[Plus], [# Lnc isoforms: 1], [# of exons: 1], [Gene type: lncRNA]	chr12:3,784,705-3,787,391	0	0.524575	-1.9063	0.237827	0.124832	0.568542	1.37984	1.37984	0.163664	1		1.37812	1.37812	0.0944382	0.135684	1	1.22006	1.22006	0.0857501	1
nc_intra_c12_10323	lnc_intra_chr12_10323	[Minus], [# Lnc isoforms: 1], [# of exons: 1], [Gene type: lncRNA]	chr12:16,596,765-16,598,365	0	0.617267	-1.62005	0.0767712	0.0428696	1	13.7936	13.7936	0	0.925497		0.107149	-9.33281	0.0317076	0	1	8.57912	8.57912	0	1
nc_intra_c12_10508	Gdap10 lnc_intra_chr12_10508	[Plus], [# Lnc isoforms: 1], [# of exons: 1], [Gene type: lncRNA]	chr12:33,508,981-33,511,773	NR_045032	1.21378	1.21378	1.3763	1.73336	1	0.889395	-1.12436	1.50358	1		0.974125	-1.02656	0.625889	0.631348	1	0.820831	-1.21828	0.816117	1
nc_intra_c12_10511	lnc_intra_chr12_10511	[Plus], [# Lnc isoforms: 1], [# of exons: 1], [Gene type: lncRNA]	chr12:33,938,465-33,954,161	0	0.819525	-1.22022	0.0383516	0.0325069	1	1.06327	1.06327	0.0345952	1		2.233	2.233	0.00641377	0.015425	1	1.19068	1.19068	0.00564817	1
nc_intra_c12_10515	lnc_intra_chr12_10515	[Plus], [# Lnc isoforms: 1], [# of exons: 1], [Gene type: lncRNA]	chr12:33,980,407-33,980,987	0	5.15545	5.15545	0	0.0727047	1	0.133386	-7.49701	0.101175	1		1	1	0	0	1	1	1	0	1
nc_intra_c12_10517	lnc_intra_chr12_10517	[Plus], [# Lnc isoforms: 1], [# of exons: 1], [Gene type: lncRNA]	chr12:34,056,128-34,057,214	0	0.496638	-2.01354	3.22209	1.66476	0.168893	2.03842	2.03842	1.53197	0.121929		0.990316	-1.00978	0.67846	0.693858	1	2.95241	2.95241	0.228694	1
nc_intra_c12_10541	lnc_intra-as_chr12_10541	[Plus], [# Lnc isoforms: 1], [# of exons: 1], [Gene type: lncRNA]	chr12:42,181,145-42,186,411	0	0.864958	-1.15613	0.19682	0.178048	1	1.43976	1.43976	0.130574	1		1.75106	1.75106	0.00963392	0.0182286	1	0.35149	-2.84503	0.0303281	1
nc_intra_c12_10596	lnc_intra_chr12_10596	[Plus], [# Lnc isoforms: 1], [# of exons: 1], [Gene type: lncRNA]	chr12:58,739,176-58,740,262	0	6.63978	6.63978	0	0.0498004	1	1	1	0	1		1	1	0	0	1	1	1	0	1
nc_intra_c12_10597	lnc_intra_chr12_10597	[Plus], [# Lnc isoforms: 1], [# of exons: 2], [Gene type: lncRNA]	chr12:58,750,909-58,751,471 chr12:58,751,969-58,754,610	0	1.43752	1.43752	0.173628	0.268054	1	0.785851	-1.27251	0.216308	1		2.49269	2.49269	0.0392256	0.10476	1	1.42615	1.42615	0.0304257	1
nc_intra_c12_10598	lnc_intra_chr12_10598	[Plus], [# Lnc isoforms: 1], [# of exons: 1], [Gene type: lncRNA]	chr12:58,756,528-58,758,507	0	1.72404	1.72404	0.0213493	0.0430814	1	1.86239	1.86239	0.00869229	1		4.89701	4.89701	0	0.0124494	1	1	1	0	1
nc_intra_c12_10599	lnc_intra_chr12_10599	[Plus], [# Lnc isoforms: 1], [# of exons: 1], [Gene type: lncRNA]	chr12:58,762,639-58,764,589	0	2.95968	2.95968	0.143166	0.463034	0.0347263	0.53608	-1.86539	0.268874	1	Induced	1.54579	1.54579	0.0788638	0.125909	1	4.59836	4.59836	0.0136503	1
nc_intra_c12_10688	lnc_intra_chr12_10688	[Plus], [# Lnc isoforms: 2], [# of exons: 4], [Gene type: lncRNA]	chr12:79,307,517-79,315,507	0	0.402502	-2.48446	0.136358	0.0556152	0.662477	4.03613	4.03613	0.0304975	0.613019		5.43184	5.43184	0.0103674	0.068715	1	0.87204	-1.14674	0.0142526	1
nc_intra_c12_10717	lnc_intra_chr12_10717	[Minus], [# Lnc isoforms: 1], [# of exons: 1], [Gene type: lncRNA]	chr12:82,069,124-82,069,438	0	0.393548	-2.54099	3.58058	1.46265	0.646553	2.54677	2.54677	1.33982	0.794177		0.185615	-5.3875	1.70278	0.311137	0.0531628	1.47674	1.47674	1.18679	1
nc_intra_c12_10733	lnc_intra_chr12_10733	[Minus], [# Lnc isoforms: 1], [# of exons: 1], [Gene type: lncRNA]	chr12:85,286,086-85,287,026	0	1.99416	1.99416	0.0404665	0.106496	1	0.588295	-1.69983	0.0825313	1		8.55958	8.55958	0	0.0506061	1	0.0707499	-14.1343	0.103674	1
nc_intra_c12_10851	lnc_intra_chr12_10851	[Minus], [# Lnc isoforms: 67], [# of exons: 82], [Gene type: lncRNA]	chr12:104,966,694-104,966,886 chr12:104,966,932-104,966,934 chr12:104,967,749-104,967,758 chr12:104,968,923-104,969,605 chr12:104,969,664-104,969,994 chr12:104,972,183-104,972,408 chr12:104,972,456-104,972,644 chr12:104,973,193-104,973,514 chr12:104,973,936-104,973,984 chr12:104,974,383-104,974,509 chr12:104,974,757-104,975,076 chr12:104,975,352-104,975,423 chr12:104,976,400-105,001,796 chr12:105,002,089-105,002,101 chr12:105,002,141-105,002,489 chr12:105,004,930-105,005,100 chr12:105,006,474-105,006,497 chr12:105,007,523-105,007,614 chr12:105,007,620-105,007,833 chr12:105,008,097-105,008,102 chr12:105,008,939-105,008,957 chr12:105,009,442-105,009,763 chr12:105,009,933-105,010,087 chr12:105,010,490-105,010,512 chr12:105,010,753-105,010,846 chr12:105,010,932-105,010,945 chr12:105,011,566-105,011,606 chr12:105,011,844-105,091,504 chr12:105,092,077-105,092,140 chr12:105,092,320-105,092,434 chr12:105,093,196-105,093,268 chr12:105,094,660-105,094,810 chr12:105,095,458-105,095,499 chr12:105,096,350-105,096,529 chr1	0	0.89896	-1.1124	24.2452	22.8687	1	1.65721	1.65721	14.2244	0.125151		0.731861	-1.36638	4.80852	3.59384	1	0.972238	-1.02856	5.20792	1
nc_intra_c12_10883	Serpina3h lnc_intra-as_chr12_10883	[Plus], [# Lnc isoforms: 14], [# of exons: 21], [Gene type: lncRNA]	chr12:105,372,027-105,372,059 chr12:105,372,136-105,372,140 chr12:105,377,756-105,452,663 chr12:105,480,155-105,501,331 chr12:105,507,576-105,552,779 chr12:105,558,797-105,576,695 chr12:105,579,672-105,579,827 chr12:105,581,424-105,581,529 chr12:105,581,711-105,582,011 chr12:105,582,016-105,582,032 chr12:105,582,195-105,582,307 chr12:105,582,898-105,583,128 chr12:105,583,950-105,625,373 chr12:105,628,378-105,628,384 chr12:105,630,047-105,630,057 chr12:105,630,542-105,630,558 chr12:105,630,562-105,630,842 chr12:105,632,468-105,644,917 chr12:105,650,324-105,650,543	NM_001034870	1.68829	1.68829	8.84844	15.5907	0.135936	0.503769	-1.98504	16.8408	0.0666162		0.404541	-2.47194	32.8261	13.7813	3.39131e-06	0.645827	-1.5484	53.2262	1
nc_intra_c12_10884	lnc_intra-as_chr12_10884 Gm51267	[Minus], [# Lnc isoforms: 32], [# of exons: 31], [Gene type: lncRNA]	chr12:105,384,380-105,385,116 chr12:105,392,083-105,653,343	NR_162781	1.0684	1.0684	0.00732835	0.00816209	1	0.303183	-3.29834	0.0234007	0.204241		0.2171	-4.60617	0.0700815	0.0155827	2.02664e-05	1.53804	1.53804	0.0482893	1
nc_intra_c12_10949	lnc_intra_chr12_10949	[Plus], [# Lnc isoforms: 1], [# of exons: 1], [Gene type: lncRNA]	chr12:112,035,304-112,041,602	0	0.852905	-1.17246	2.97037	2.66449	1	1.26701	1.26701	2.28979	1		1.21428	1.21428	0.44531	0.553438	1	0.697459	-1.43378	0.677104	1
nc_intra_c12_21690	lnc_intra_chr12_21690	[Plus], [# Lnc isoforms: 1], [# of exons: 1], [Gene type: lncRNA]	chr12:4,234,402-4,234,677	0	0.81119	-1.23276	2.86615	2.44178	1	0.941745	-1.06186	2.95216	1		0.702793	-1.42289	5.3384	3.88618	1	2.02672	2.02672	2.83581	1
nc_intra_c12_22103	Sntg2 lnc_intra_chr12_22103	[Minus], [# Lnc isoforms: 11], [# of exons: 1], [Gene type: lncRNA]	chr12:30,901,383-30,905,549	NM_001324519	0.897435	-1.11429	0.572959	0.537455	1	0.729251	-1.37127	0.765166	1		1.16833	1.16833	0.109027	0.132541	1	0.584382	-1.71121	0.204144	1
nc_intra_c12_22137	lnc_intra_chr12_22137	[Plus], [# Lnc isoforms: 12], [# of exons: 1], [Gene type: lncRNA]	chr12:34,005,586-34,008,563	0	1.05968	1.05968	0.300756	0.333783	1	1.72818	1.72818	0.170372	1		1.22515	1.22515	0.0770862	0.0973064	1	3.79066	3.79066	0.0178824	1
nc_intra_c12_22198	lnc_intra_chr12_22198	[Plus], [# Lnc isoforms: 52], [# of exons: 1], [Gene type: lncRNA]	chr12:41,910,974-41,957,246	0	1.45066	1.45066	1.0766	1.64214	0.094484	0.74132	-1.34895	1.41607	0.835869		1.17392	1.17392	0.318264	0.382529	1	0.8095	-1.23533	0.414868	1
nc_intra_c12_22199	lnc_intra_chr12_22199	[Plus], [# Lnc isoforms: 1], [# of exons: 2], [Gene type: lncRNA]	chr12:42,858,996-42,860,071 chr12:42,984,538-42,985,395	0	1.52582	1.52582	0.177759	0.278702	1	2.37669	2.37669	0.0677943	0.980933		1	1	0	0	1	1	1	0	1
nc_intra_c12_22308	lnc_intra_chr12_22308	[Plus], [# Lnc isoforms: 1], [# of exons: 1], [Gene type: lncRNA]	chr12:56,367,018-56,372,589	0	1.16865	1.16865	0.380665	0.472707	1	0.463128	-2.15923	0.811502	0.108501		2.24477	2.24477	0.0874378	0.200678	0.5337	0.437391	-2.28629	0.211574	1
nc_intra_c12_22309	lnc_intra_chr12_22309	[Plus], [# Lnc isoforms: 1], [# of exons: 1], [Gene type: lncRNA]	chr12:56,374,276-56,375,238	0	0.543392	-1.84029	0.456263	0.259964	0.830433	0.855449	-1.16898	0.530961	1		1.62806	1.62806	0.131428	0.225178	1	2.17028	2.17028	0.0553389	1
nc_intra_c12_22310	lnc_intra_chr12_22310	[Plus], [# Lnc isoforms: 1], [# of exons: 1], [Gene type: lncRNA]	chr12:56,375,481-56,377,801	0	0.742913	-1.34605	0.647839	0.512526	1	0.656709	-1.52274	0.984259	1		2.82919	2.82919	0.065602	0.19626	0.693152	0.244514	-4.08975	0.294229	1
nc_intra_c12_22311	lnc_intra_chr12_22311	[Plus], [# Lnc isoforms: 1], [# of exons: 1], [Gene type: lncRNA]	chr12:56,378,066-56,379,204	0	0.581464	-1.7198	0.636428	0.383013	0.914392	0.591734	-1.68995	1.06703	1		0.0333138	-30.0176	0.157775	0	0.493468	0.406818	-2.4581	0.412906	1
nc_intra_c12_22462	lnc_intra_chr12_22462	[Minus], [# Lnc isoforms: 1], [# of exons: 1], [Gene type: lncRNA]	chr12:72,235,156-72,235,945	0	0.535758	-1.86651	10.6648	6.01169	0.0246921	1.78429	1.78429	5.85449	0.239869	Repressed	0.924842	-1.08127	1.92898	1.84331	1	1.27963	1.27963	1.60653	1
nc_intra_c12_22463	lnc_intra_chr12_22463	[Plus], [# Lnc isoforms: 13], [# of exons: 1], [Gene type: lncRNA]	chr12:72,299,175-72,302,086	0	1.49902	1.49902	0.062174	0.0960259	1	1.50653	1.50653	0.0379199	1		4.79632	4.79632	0	0.00817068	1	1	1	0	1
nc_intra_c12_22579	lnc_intra_chr12_22579	[Plus], [# Lnc isoforms: 54], [# of exons: 1], [Gene type: lncRNA]	chr12:79,338,839-79,353,143	0	1.56609	1.56609	0.598687	0.996523	0.317931	0.601006	-1.66388	0.966046	0.385725		0.603855	-1.65603	0.133085	0.0827294	0.518773	0.562501	-1.77777	0.252128	1
nc_intra_c12_22587	lnc_intra_chr12_22587	[Plus], [# Lnc isoforms: 18], [# of exons: 2], [Gene type: lncRNA]	chr12:80,455,287-80,459,626 chr12:80,459,705-80,468,408	0	0.882531	-1.1331	0.0783497	0.0740219	1	0.65201	-1.53372	0.12005	1		1.08742	1.08742	0.0332164	0.0371933	1	0.452703	-2.20895	0.0787879	1
nc_intra_c12_22588	lnc_intra_chr12_22588	[Plus], [# Lnc isoforms: 8], [# of exons: 2], [Gene type: lncRNA]	chr12:80,763,803-80,769,345 chr12:80,769,453-80,772,937	0	1.76391	1.76391	2.0965	3.92512	1	0.395869	-2.52609	5.09928	0.353476		2.79441	2.79441	0.0473799	0.140796	0.414519	0.504497	-1.98217	0.103071	1
nc_intra_c12_22643	lnc_intra_chr12_22643	[Minus], [# Lnc isoforms: 1], [# of exons: 2], [Gene type: lncRNA]	chr12:82,476,157-82,476,365 chr12:82,515,837-82,517,124	0	1.11032	1.11032	0.221268	0.25819	1	1.14792	1.14792	0.188058	1		1.77147	1.77147	0.0334036	0.0659195	1	0.286408	-3.49152	0.136405	1
nc_intra_c12_22653	lnc_intra_chr12_22653	[Plus], [# Lnc isoforms: 1], [# of exons: 2], [Gene type: lncRNA]	chr12:84,016,005-84,016,051 chr12:84,016,545-84,017,459	0	0.263574	-3.794	0.126476	0.0289293	1	2.03588	2.03588	0.0611265	1		0.192705	-5.18927	0.0260096	0	1	4.81245	4.81245	0	1
nc_intra_c12_22657	lnc_intra_chr12_22657	[Minus], [# Lnc isoforms: 21], [# of exons: 2], [Gene type: lncRNA]	chr12:84,912,594-84,914,478 chr12:84,914,612-84,915,226	0	1.34589	1.34589	0.757967	1.07837	0.89853	1.44322	1.44322	0.517119	1		1.15165	1.15165	0.162155	0.193844	1	1.33281	1.33281	0.134739	1
nc_intra_c12_22679	lnc_intra_chr12_22679 Gm26571	[Minus], [# Lnc isoforms: 1], [# of exons: 1], [Gene type: lncRNA]	chr12:85,288,074-85,289,137	0	0.58645	-1.70518	0.154366	0.0958617	1	0.968282	-1.03276	0.162146	1		4.89726	4.89726	0	0.0231773	1	1	1	0	1
nc_intra_c12_22680	Gm26571 lnc_intra_chr12_22680	[Minus], [# Lnc isoforms: 1], [# of exons: 1], [Gene type: lncRNA]	chr12:85,291,030-85,291,539	0	0.307339	-3.25374	0.0373659	0	1	1.04455	1.04455	0.0406505	1		0.946629	-1.05638	0.050615	0.0484036	1	0.53026	-1.88587	0.104589	1
nc_intra_c12_22740	lnc_intra_chr12_22740	[Plus], [# Lnc isoforms: 2], [# of exons: 2], [Gene type: lncRNA]	chr12:87,625,156-87,626,296 chr12:87,626,399-87,628,103	0	0.862081	-1.15998	0.163158	0.141481	1	2.26777	2.26777	0.0654268	1		4.79669	4.79669	0	0.00836317	1	0.104762	-9.54542	0.0218129	1
nc_intra_c12_22782	lnc_intra-as_chr12_22782	[Minus], [# Lnc isoforms: 1], [# of exons: 3], [Gene type: lncRNA]	chr12:92,439,829-92,439,849 chr12:92,469,486-92,469,498 chr12:92,622,850-92,786,285	0	2.43507	2.43507	0	0.208775	1	0.319329	-3.13156	0.28351	1		1	1	0	0	1	1	1	0	1
nc_intra_c12_22863	lnc_intra_chr12_22863	[Minus], [# Lnc isoforms: 26], [# of exons: 1], [Gene type: lncRNA]	chr12:103,095,229-103,100,154	0	3.49546	3.49546	0.177717	0.652433	1.29173e-05	0.362578	-2.75802	0.46731	0.0653253	Induced	0.858983	-1.16417	0.289716	0.255111	1	0.694498	-1.43989	0.442605	1
nc_intra_c12_22864	lnc_intra_chr12_22864	[Minus], [# Lnc isoforms: 6], [# of exons: 1], [Gene type: lncRNA]	chr12:103,111,993-103,115,906	0	1.134	1.134	0.13448	0.163159	1	0.499921	-2.00031	0.270543	0.622725		0.293957	-3.40186	0.0646223	0.018671	1	1.20703	1.20703	0.0544196	1
nc_intra_c12_22952	lnc_intra_chr12_22952	[Plus], [# Lnc isoforms: 1], [# of exons: 2], [Gene type: lncRNA]	chr12:107,255,070-107,255,851 chr12:107,255,915-107,256,185	0	8.36372	8.36372	0	0.0708443	0.888589	0.187277	-5.33969	0.0360544	1		2.4192	2.4192	0.0237575	0.0687033	1	4.81269	4.81269	0	1
nc_intra_c12_23031	lnc_intra_chr12_23031	[Plus], [# Lnc isoforms: 30], [# of exons: 1], [Gene type: lncRNA]	chr12:112,157,514-112,162,335	0	2.3215	2.3215	0.260011	0.635816	0.00248245	0.455078	-2.19742	0.556404	0.0571269	Induced	0.501186	-1.99527	0.0674949	0.0350657	1	0.699344	-1.42991	0.106548	1
nc_intra_c12_23034	lnc_intra_chr12_23034	[Plus], [# Lnc isoforms: 22], [# of exons: 1], [Gene type: lncRNA]	chr12:112,307,316-112,311,614	0	1.6296	1.6296	0.264137	0.450786	0.595377	0.592158	-1.68874	0.429493	0.747731		1.59356	1.59356	0.0888047	0.146659	1	0.383275	-2.60909	0.249517	1
nc_intra_c12_23057	lnc_intra_chr12_23057	[Minus], [# Lnc isoforms: 1], [# of exons: 2], [Gene type: lncRNA]	chr12:113,086,643-113,087,136 chr12:113,087,567-113,087,733	0	0.397766	-2.51404	0.23228	0.0925669	1	3.37858	3.37858	0.057501	1		0.222916	-4.486	0.195471	0.0360924	1	1.45814	1.45814	0.134528	1
nc_intra_c12_23064	Mir3073a lnc_intra_chr12_23064	[Plus], [# Lnc isoforms: 2], [# of exons: 2], [Gene type: lncRNA]	chr12:113,346,901-113,347,442 chr12:113,347,449-113,347,554	NR_037234	0.661986	-1.51061	0.461363	0.298903	1	0.798624	-1.25215	0.541576	1		0.929689	-1.07563	0.117185	0.113096	1	2.41249	2.41249	0.0412043	1
nc_intra_c13_11269	lnc_intra_chr13_11269	[Plus], [# Lnc isoforms: 1], [# of exons: 6], [Gene type: lncRNA]	chr13:41,258,670-41,274,262	0	0.263768	-3.79122	0.29374	0.0703408	0.204299	38.0074	38.0074	0	0.0294001		1	1	0	0	1	1	1	0	1
nc_intra_c13_11454	lnc_intra_chr13_11454	[Minus], [# Lnc isoforms: 15], [# of exons: 4], [Gene type: lncRNA]	chr13:62,541,955-62,554,375 chr13:62,568,173-62,618,154 chr13:62,659,990-62,704,374 chr13:62,725,543-62,738,332	0	1.47927	1.47927	0.121623	0.191573	0.582612	0.930052	-1.07521	0.12797	1		1.0012	1.0012	0.0422402	0.0436046	1	0.963852	-1.0375	0.045925	1
nc_intra_c13_11507	lnc_intra_chr13_11507	[Minus], [# Lnc isoforms: 94], [# of exons: 37], [Gene type: lncRNA]	chr13:67,459,919-67,459,936 chr13:67,461,509-67,464,519 chr13:67,468,309-67,469,789 chr13:67,471,443-67,472,137 chr13:67,476,700-67,490,263 chr13:67,493,514-67,493,577 chr13:67,495,839-67,495,854 chr13:67,500,704-67,506,648 chr13:67,522,355-67,541,366 chr13:67,552,561-67,572,448 chr13:67,578,129-67,579,706 chr13:67,585,190-67,591,102 chr13:67,601,459-67,616,717 chr13:67,627,168-67,639,576 chr13:67,654,089-67,690,375 chr13:67,700,393-67,700,455 chr13:67,708,076-67,709,166 chr13:67,709,604-67,710,225 chr13:67,710,645-67,717,937 chr13:67,726,176-67,726,345 chr13:67,727,017-67,727,599 chr13:67,728,296-67,728,851 chr13:67,736,839-67,737,267 chr13:67,738,719-67,768,377 chr13:67,775,967-67,776,925 chr13:67,777,166-67,777,186 chr13:67,783,461-67,783,564 chr13:67,784,067-67,784,099 chr13:67,784,450-67,806,242 chr13:67,824,286-67,825,094	0	0.880906	-1.13519	0.257888	0.238767	1	0.687021	-1.45556	0.366472	0.919258		1.07566	1.07566	0.102941	0.113297	1	0.786472	-1.2715	0.138367	1
nc_intra_c13_11522	lnc_intra_chr13_11522	[Plus], [# Lnc isoforms: 2], [# of exons: 1], [Gene type: lncRNA]	chr13:67,934,848-67,941,633	0	0.291908	-3.42573	0.0837503	0.0246783	0.0959965	2.13521	2.13521	0.0389299	1		0.925147	-1.08091	0.0861623	0.0821345	1	0.711253	-1.40597	0.129332	1
nc_intra_c13_11550	lnc_intra_chr13_11550 Gm47467 Gm47469	[Minus], [# Lnc isoforms: 27], [# of exons: 15], [Gene type: lncRNA]	chr13:74,612,978-74,615,827 chr13:74,631,410-74,714,864	0	0.889289	-1.12449	2.33257	2.18709	1	0.672255	-1.48753	3.37016	0.76543		1.21477	1.21477	0.513002	0.638534	1	0.944542	-1.05871	0.57961	1
nc_intra_c13_11565	lnc_intra_chr13_11565	[Plus], [# Lnc isoforms: 2], [# of exons: 2], [Gene type: lncRNA]	chr13:76,309,812-76,310,073 chr13:76,313,765-76,314,253	0	0.704943	-1.41855	0.0507857	0.0369877	1	1.08578	1.08578	0.0483274	1		1.72495	1.72495	0.0666734	0.127022	1	0.574536	-1.74053	0.14186	1
nc_intra_c13_11590	lnc_intra_chr13_11590	[Plus], [# Lnc isoforms: 1], [# of exons: 2], [Gene type: lncRNA]	chr13:91,881,367-91,887,351 chr13:91,887,736-91,888,701	0	0.565626	-1.76795	4.92166	2.92136	0.0346433	1.03326	1.03326	4.67686	1	Repressed	1.13089	1.13089	1.26245	1.45673	1	0.967037	-1.03409	1.39753	1
nc_intra_c13_11621	lnc_intra_chr13_11621	[Plus], [# Lnc isoforms: 1], [# of exons: 1], [Gene type: lncRNA]	chr13:97,601,984-97,602,771	0	0.642804	-1.55568	0.0669534	0.0345257	1	0.648076	-1.54303	0.0918643	1		1	1	0	0	1	1	1	0	1
nc_intra_c13_11622	lnc_intra_chr13_11622	[Plus], [# Lnc isoforms: 1], [# of exons: 5], [Gene type: lncRNA]	chr13:97,643,923-97,679,508	0	0.225867	-4.42739	0.072314	0.0103156	1	1.18884	1.18884	0.0533882	1		1	1	0	0	1	1	1	0	1
nc_intra_c13_11678	lnc_intra_chr13_11678	[Minus], [# Lnc isoforms: 1], [# of exons: 2], [Gene type: lncRNA]	chr13:107,778,547-107,779,423 chr13:107,782,900-107,782,988	0	0.34711	-2.88093	0.348629	0.117874	0.355937	2.34851	2.34851	0.13587	0.867428		1.33509	1.33509	0.0534503	0.0740193	1	1.68092	1.68092	0.027612	1
nc_intra_c13_23306	lnc_intra_chr13_23306	[Minus], [# Lnc isoforms: 1], [# of exons: 2], [Gene type: lncRNA]	chr13:10,202,287-10,203,320 chr13:10,203,378-10,204,002	0	0.0672014	-14.8806	0.0783742	0	0.208844	2.95022	2.95022	0.0229272	1		1	1	0	0	1	1	1	0	1
nc_intra_c13_23538	lnc_intra_chr13_23538	[Minus], [# Lnc isoforms: 1], [# of exons: 2], [Gene type: lncRNA]	chr13:21,491,062-21,491,142 chr13:21,491,380-21,492,069	0	0.342611	-2.91876	8.02546	2.86101	4.27065e-05	2.75116	2.75116	2.84799	0.00143168	Repressed	1.05464	1.05464	1.32976	1.43496	1	1.94764	1.94764	0.703434	1
nc_intra_c13_23539	lnc_intra_chr13_23539	[Minus], [# Lnc isoforms: 1], [# of exons: 1], [Gene type: lncRNA]	chr13:21,493,492-21,493,715	0	0.701471	-1.42558	6.98293	5.18049	0.854631	3.19387	3.19387	2.10277	0.0117996		0.730876	-1.36822	1.59605	1.19618	1	1.4935	1.4935	1.07427	1
nc_intra_c13_23748	lnc_intra_chr13_23748	[Minus], [# Lnc isoforms: 11], [# of exons: 1], [Gene type: lncRNA]	chr13:34,342,114-34,354,605	0	1.19777	1.19777	0.0681034	0.084886	1	1.16714	1.16714	0.0567431	1		0.496556	-2.01387	0.0346181	0.0174787	1	2.49319	2.49319	0.0141948	1
nc_intra_c13_23944	lnc_intra_chr13_23944	[Minus], [# Lnc isoforms: 19], [# of exons: 1], [Gene type: lncRNA]	chr13:43,562,932-43,567,490	0	2.35487	2.35487	0.173392	0.443835	0.0477027	0.606265	-1.64944	0.286	1	Induced	1.54164	1.54164	0.083739	0.133824	1	0.603024	-1.65831	0.149713	1
nc_intra_c13_23964	lnc_intra_chr13_23964	[Plus], [# Lnc isoforms: 6], [# of exons: 1], [Gene type: lncRNA]	chr13:44,964,731-44,965,412	0	1	1	0	0	1	1	1	0	1		1	1	0	0	1	0.180407	-5.54304	0.0520084	1
nc_intra_c13_23970	lnc_intra_chr13_23970	[Minus], [# Lnc isoforms: 33], [# of exons: 1], [Gene type: lncRNA]	chr13:45,776,480-45,792,777	0	0.71569	-1.39725	0.439181	0.333196	1	3.08054	3.08054	0.141062	0.148951		1.75238	1.75238	0.0360185	0.0649487	1	0.667091	-1.49905	0.0576386	1
nc_intra_c13_23971	lnc_intra_chr13_23971	[Minus], [# Lnc isoforms: 4], [# of exons: 1], [Gene type: lncRNA]	chr13:45,977,214-45,981,148	0	1.10167	1.10167	0.086014	0.100503	1	0.59914	-1.66906	0.147711	1		0.547707	-1.8258	0.0775768	0.042972	1	1.02306	1.02306	0.0833193	1
nc_intra_c13_24141	lnc_intra_chr13_24141	[Plus], [# Lnc isoforms: 1], [# of exons: 2], [Gene type: lncRNA]	chr13:55,229,991-55,231,207 chr13:55,233,392-55,233,416	0	0.605555	-1.65138	1.00684	0.628522	0.852472	1.60226	1.60226	0.612042	1		0.933608	-1.07111	0.12402	0.118526	1	1.09547	1.09547	0.114427	1
nc_intra_c13_24153	lnc_intra_chr13_24153	[Plus], [# Lnc isoforms: 6], [# of exons: 1], [Gene type: lncRNA]	chr13:55,546,957-55,548,970	0	0.929292	-1.07609	0.0479323	0.0444657	1	3.50285	3.50285	0.00943625	1		0.194462	-5.14238	0.0127983	0	1	4.76496	4.76496	0	1
nc_intra_c13_24197	lnc_intra_chr13_24197	[Minus], [# Lnc isoforms: 1], [# of exons: 2], [Gene type: lncRNA]	chr13:58,148,774-58,149,901 chr13:58,151,331-58,151,563	0	1.67493	1.67493	0.130885	0.231774	1	0.702628	-1.42323	0.185306	1		0.924782	-1.08134	0.0568721	0.0525052	1	1.208	1.208	0.0521233	1
nc_intra_c13_24347	Zfp458 lnc_intra_chr13_24347	[Minus], [# Lnc isoforms: 9], [# of exons: 2], [Gene type: lncRNA]	chr13:67,362,097-67,362,178 chr13:67,364,531-67,368,163	NM_001001152	0.999569	-1.00043	0.0795857	0.0866589	1	1.12835	1.12835	0.0691811	1		1.32247	1.32247	0.109735	0.14963	1	0.978097	-1.02239	0.117013	1
nc_intra_c13_24536	Tmem161b lnc_intra_chr13_24536	[Plus], [# Lnc isoforms: 1], [# of exons: 2], [Gene type: lncRNA]	chr13:84,382,693-84,383,047 chr13:84,383,102-84,386,223	NM_001361908	1.62911	1.62911	0.0842249	0.14489	1	0.734377	-1.3617	0.111137	1		16.3138	16.3138	0	0.0276236	1	0.199103	-5.02251	0.00765986	1
nc_intra_c13_24615	lnc_intra_chr13_24615	[Minus], [# Lnc isoforms: 1], [# of exons: 2], [Gene type: lncRNA]	chr13:94,395,607-94,395,723 chr13:94,397,365-94,397,389	0	0.993917	-1.00612	51.8554	54.4182	1	0.439208	-2.27683	114.644	0.122384		0.658463	-1.51869	10.6052	7.07518	1	1.8129	1.8129	6.08099	1
nc_intra_c13_24639	lnc_intra_chr13_24639	[Minus], [# Lnc isoforms: 2], [# of exons: 2], [Gene type: lncRNA]	chr13:96,424,692-96,425,768 chr13:96,426,167-96,426,974	0	0.928545	-1.07695	0.660871	0.644798	1	0.849363	-1.17735	0.766767	1		1.33514	1.33514	0.390873	0.540025	1	0.549049	-1.82133	0.762064	1
nc_intra_c13_24758	lnc_intra_chr13_24758	[Minus], [# Lnc isoforms: 8], [# of exons: 2], [Gene type: lncRNA]	chr13:103,615,823-103,617,247 chr13:103,624,217-103,631,999	0	1.54757	1.54757	0.0230418	0.0384976	1	1.24366	1.24366	0.0177804	1		2.07643	2.07643	0.00830928	0.0185484	1	12.3451	12.3451	0	1
nc_intra_c13_24844	lnc_intra-as_chr13_24844 Gm15287	[Plus], [# Lnc isoforms: 4], [# of exons: 5], [Gene type: lncRNA]	chr13:112,457,539-112,476,385 chr13:112,508,803-112,572,606	0	0.88555	-1.12924	0.0335597	0.0282312	1	2.31669	2.31669	0.0122868	1		0.222474	-4.4949	0.0283231	0.00548473	1	19.9215	19.9215	0	1
nc_intra_c13_24924	lnc_intra_chr13_24924	[Minus], [# Lnc isoforms: 1], [# of exons: 2], [Gene type: lncRNA]	chr13:115,883,229-115,883,944 chr13:115,884,255-115,884,553	0	0.626272	-1.59675	1.11019	0.737633	0.68197	1.34839	1.34839	0.808459	1		1.00808	1.00808	0.276622	0.286805	1	0.638138	-1.56706	0.472327	1
nc_intra_c14_11873	lnc_intra_chr14_11873	[Plus], [# Lnc isoforms: 1], [# of exons: 1], [Gene type: lncRNA]	chr14:23,328,050-23,328,350	0	0.307334	-3.25379	0.0633974	0	1	3.35995	3.35995	0	1		1	1	0	0	1	1	1	0	1
nc_intra_c14_11874	lnc_intra_chr14_11874	[Plus], [# Lnc isoforms: 1], [# of exons: 1], [Gene type: lncRNA]	chr14:23,329,758-23,331,037	0	0.129991	-7.69285	0.0482351	0	1	7.99267	7.99267	0	1		1	1	0	0	1	1	1	0	1
nc_intra_c14_11877	lnc_intra_chr14_11877	[Plus], [# Lnc isoforms: 1], [# of exons: 1], [Gene type: lncRNA]	chr14:23,339,135-23,340,709	0	8.29448	8.29448	0	0.0480241	0.830701	0.130712	-7.65038	0.0383592	1		0.397344	-2.51671	0.0798219	0.0307638	1	3.90264	3.90264	0.0169111	1
nc_intra_c14_11878	lnc_intra_chr14_11878	[Plus], [# Lnc isoforms: 1], [# of exons: 1], [Gene type: lncRNA]	chr14:23,340,774-23,341,439	0	1.59923	1.59923	0.034934	0.0671986	1	3.48577	3.48577	0	1		4.79737	4.79737	0	0.0357667	1	1	1	0	1
nc_intra_c14_11884	lnc_intra_chr14_11884	[Plus], [# Lnc isoforms: 1], [# of exons: 1], [Gene type: lncRNA]	chr14:23,359,925-23,360,433	0	0.307334	-3.25379	0.0374394	0	1	3.35995	3.35995	0	1		1	1	0	0	1	1	1	0	1
nc_intra_c14_11903	4931406H21Rik lnc_intra_chr14_11903	[Plus], [# Lnc isoforms: 2], [# of exons: 2], [Gene type: lncRNA]	chr14:26,401,174-26,403,076 chr14:26,403,160-26,410,914	NM_175264	0.880728	-1.13542	0.288771	0.268292	1	1.40146	1.40146	0.200471	1		1.13222	1.13222	0.141939	0.166016	1	1.5566	1.5566	0.0981687	1
nc_intra_c14_11953	lnc_intra_chr14_11953	[Minus], [# Lnc isoforms: 1], [# of exons: 1], [Gene type: lncRNA]	chr14:41,708,286-41,712,173	0	1.37483	1.37483	0.0998143	0.148011	1	0.752055	-1.32969	0.131321	1		0.743492	-1.34501	0.0321188	0.0246957	1	2.10615	2.10615	0.0159598	1
nc_intra_c14_11954	lnc_intra_chr14_11954	[Minus], [# Lnc isoforms: 1], [# of exons: 1], [Gene type: lncRNA]	chr14:41,712,513-41,715,616	0	1.23738	1.23738	0.0999535	0.129039	1	0.727482	-1.3746	0.132753	1		12.7511	12.7511	0	0.0238196	1	0.112635	-8.87827	0.0171563	1
nc_intra_c14_11961	lnc_intra-as_chr14_11961 Gm49087 Gm3287	[Minus], [# Lnc isoforms: 17], [# of exons: 11], [Gene type: lncRNA]	chr14:44,536,300-44,579,328 chr14:44,582,296-44,582,352 chr14:44,584,084-44,646,124	AK143833 KY467693 XR_003951034 XR_003951035 XR_003951036 XR_003951037 XR_003951038 XR_003951039 XR_003951040 XR_003951041 XR_003951042 XR_003951043 XR_003951044 XR_003951045 XR_003951046 XR_003951047 XR_003951048 XR_003951049 XR_003951050 XR_003951051 XR_003951052 XR_003951053 XR_003951054 XR_003951055 XR_003951056 XR_003951057 XR_003951058 XR_003951059 XR_003951060 XR_003951061 XR_003951062 XR_003951063 XR_003951066 XR_003951070 XR_003951073 XR_004938629	0.540961	-1.84856	0.111014	0.0624748	1	0.913068	-1.09521	0.122548	1		3.17829	3.17829	0.0164709	0.0545434	0.0900161	0.273085	-3.66186	0.0651991	0.993778
nc_intra_c14_12028	lnc_intra_chr14_12028	[Plus], [# Lnc isoforms: 5], [# of exons: 6], [Gene type: lncRNA]	chr14:51,996,072-52,030,675 chr14:52,039,203-52,048,544	0	1	1	0	0	1	1	1	0	1		1.20803	1.20803	0.0583043	0.0725148	1	23.6796	23.6796	0	1
nc_intra_c14_12039	lnc_intra_chr14_12039	[Minus], [# Lnc isoforms: 1], [# of exons: 1], [Gene type: lncRNA]	chr14:52,858,345-52,859,674	0	1.54496	1.54496	0.648063	1.05398	0.717881	0.575844	-1.73658	1.10426	0.744081		1.22814	1.22814	0.347143	0.434655	1	0.599884	-1.66699	0.613442	1
nc_intra_c14_12046	5330426L24Rik lnc_intra-as_chr14_12046 Gm10366	[Minus], [# Lnc isoforms: 39], [# of exons: 27], [Gene type: lncRNA]	chr14:54,912,048-54,989,125 chr14:55,014,303-55,015,854 chr14:55,017,217-55,018,697 chr14:55,036,540-55,126,018 chr14:55,136,308-55,153,251	BC022905 AK144204 AK019910 BB025171	0.866172	-1.1545	0.171251	0.155885	1	1.37992	1.37992	0.121344	1		0.899548	-1.11167	0.389062	0.358828	1	0.167214	-5.98038	2.39505	0.829311
nc_intra_c14_12053	lnc_intra-as_chr14_12053	[Minus], [# Lnc isoforms: 1], [# of exons: 7], [Gene type: lncRNA]	chr14:55,306,047-55,314,133	0	0.300646	-3.32617	0.0759966	0.0181718	1	0.855667	-1.16868	0.0854557	1		1	1	0	0	1	1	1	0	1
nc_intra_c14_12081	lnc_intra_chr14_12081	[Minus], [# Lnc isoforms: 2], [# of exons: 3], [Gene type: lncRNA]	chr14:59,940,630-59,940,647 chr14:59,960,168-59,966,243 chr14:59,968,414-59,968,976	0	2.71881	2.71881	0.943808	2.71299	0.000112514	0.80002	-1.24997	1.15255	1	Induced	2.88919	2.88919	0.0695146	0.219193	1	0.463755	-2.15631	0.170897	1
nc_intra_c14_12085	lnc_intra_chr14_12085	[Minus], [# Lnc isoforms: 1], [# of exons: 1], [Gene type: lncRNA]	chr14:60,824,121-60,824,912	0	0.474204	-2.1088	0.188224	0.0879042	1	1.12098	1.12098	0.165709	1		4.79846	4.79846	0	0.0300694	1	0.180495	-5.54031	0.0447759	1
nc_intra_c14_12086	lnc_intra_chr14_12086	[Minus], [# Lnc isoforms: 2], [# of exons: 3], [Gene type: lncRNA]	chr14:60,829,602-60,830,291 chr14:60,830,406-60,835,576 chr14:60,835,602-60,836,307	0	0.62441	-1.60151	0.715934	0.469906	0.0790896	1.06386	1.06386	0.661365	1		0.923513	-1.08282	0.0894261	0.0843803	1	0.832282	-1.20152	0.114751	1
nc_intra_c14_12091	lnc_intra_chr14_12091	[Plus], [# Lnc isoforms: 1], [# of exons: 1], [Gene type: lncRNA]	chr14:61,004,918-61,006,969	0	0.591604	-1.69032	0.162354	0.0989843	1	0.612619	-1.63234	0.254546	1		0.397344	-2.51671	0.0612578	0.0236091	1	0.369876	-2.70361	0.181586	1
nc_intra_c14_12103	lnc_intra-as_chr14_12103	[Minus], [# Lnc isoforms: 1], [# of exons: 1], [Gene type: lncRNA]	chr14:63,304,638-63,307,508	0	0.961401	-1.04015	0.695337	0.702602	1	0.734117	-1.36218	0.921372	1		2.61249	2.61249	0.124014	0.337437	0.136087	0.725964	-1.37748	0.179207	1
nc_intra_c14_12153	lnc_intra_chr14_12153	[Minus], [# Lnc isoforms: 1], [# of exons: 1], [Gene type: lncRNA]	chr14:69,874,969-69,876,174	0	0.884064	-1.13114	0.0849984	0.0798106	1	12.7078	12.7078	0	1		0.334773	-2.9871	0.126963	0.0401845	1	0.593091	-1.68608	0.23532	1
nc_intra_c14_12169	lnc_intra_chr14_12169	[Minus], [# Lnc isoforms: 1], [# of exons: 1], [Gene type: lncRNA]	chr14:70,831,238-70,832,498	0	1.60964	1.60964	0.0465101	0.0883803	1	1.08862	1.08862	0.0452266	1		1	1	0	0	1	1	1	0	1
nc_intra_c14_12212	lnc_intra_chr14_12212	[Plus], [# Lnc isoforms: 1], [# of exons: 2], [Gene type: lncRNA]	chr14:79,881,498-79,881,539 chr14:79,926,148-79,927,862	0	1.23207	1.23207	0.0475093	0.0661115	1	0.474224	-2.10871	0.108124	1		1	1	0	0	1	0.060422	-16.5503	0.0606678	1
nc_intra_c14_12302	1700006F04Rik lnc_intra_chr14_12302	[Plus], [# Lnc isoforms: 1], [# of exons: 3], [Gene type: lncRNA]	chr14:120,148,449-120,148,506 chr14:120,149,334-120,149,440 chr14:120,150,513-120,150,786	NR_045621	1	1	0	0	1	0.319989	-3.12511	0.0394542	1		1	1	0	0	1	1	1	0	1
nc_intra_c14_12310	lnc_intra-as_chr14_12310	[Plus], [# Lnc isoforms: 1], [# of exons: 2], [Gene type: lncRNA]	chr14:122,314,323-122,314,986 chr14:122,315,091-122,315,222	0	0.421383	-2.37314	0.0663632	0.0213034	1	0.66449	-1.50491	0.0889185	1		8.56027	8.56027	0	0.0599115	1	1	1	0	1
nc_intra_c14_24967	lnc_intra_chr14_24967	[Plus], [# Lnc isoforms: 6], [# of exons: 1], [Gene type: lncRNA]	chr14:8,708,605-8,713,376	0	2.93321	2.93321	0.10467	0.327906	0.437436	0.394974	-2.53181	0.271027	0.350029		1.36215	1.36215	0.223303	0.314807	1	1.32499	1.32499	0.181992	1
nc_intra_c14_25006	lnc_intra_chr14_25006	[Plus], [# Lnc isoforms: 2], [# of exons: 2], [Gene type: lncRNA]	chr14:12,928,655-12,929,129 chr14:12,929,584-12,930,316	0	4.19141	4.19141	0.019263	0.107898	0.818359	0.0818361	-12.2195	0.297331	0.0942113		1	1	0	0	1	1	1	0	1
nc_intra_c14_25082	lnc_intra_chr14_25082	[Plus], [# Lnc isoforms: 1], [# of exons: 2], [Gene type: lncRNA]	chr14:19,104,880-19,105,225 chr14:19,105,696-19,106,313	0	0.604932	-1.65308	3.08134	1.93282	0.277072	1.3976	1.3976	2.15139	1		1.43961	1.43961	0.474626	0.710008	1	0.459518	-2.17619	1.10587	1
nc_intra_c14_25152	lnc_intra_chr14_25152	[Plus], [# Lnc isoforms: 1], [# of exons: 2], [Gene type: lncRNA]	chr14:22,485,141-22,485,652 chr14:22,486,149-22,486,842	0	0.426669	-2.34374	0.135026	0.057535	1	1.65094	1.65094	0.08162	1		0.492162	-2.03185	0.0842728	0.0402178	1	1.75847	1.75847	0.0442159	1
nc_intra_c14_25154	lnc_intra_chr14_25154	[Minus], [# Lnc isoforms: 1], [# of exons: 2], [Gene type: lncRNA]	chr14:22,564,603-22,564,625 chr14:22,565,837-22,566,195	0	0.694578	-1.43972	0.108233	0.0722202	1	5.70186	5.70186	0	1		1	1	0	0	1	1	1	0	1
nc_intra_c14_25157	lnc_intra_chr14_25157	[Plus], [# Lnc isoforms: 1], [# of exons: 1], [Gene type: lncRNA]	chr14:22,669,717-22,670,184	0	8.05097	8.05097	0	0.150202	1	1	1	0	1		0.192715	-5.18901	0.0534672	0	1	4.81279	4.81279	0	1
nc_intra_c14_25194	lnc_intra_chr14_25194	[Minus], [# Lnc isoforms: 1], [# of exons: 2], [Gene type: lncRNA]	chr14:27,305,598-27,306,058 chr14:27,306,150-27,306,559	0	5.55749	5.55749	0.0236642	0.200879	0.344277	1.08598	1.08598	0.0218587	1		4.79758	4.79758	0	0.0273704	1	0.11264	-8.87786	0.0612612	1
nc_intra_c14_25216	lnc_intra_chr14_25216	[Plus], [# Lnc isoforms: 9], [# of exons: 1], [Gene type: lncRNA]	chr14:29,160,116-29,164,739	0	2.02353	2.02353	0.24605	0.534385	0.342123	0.651364	-1.53524	0.375601	1		1.28749	1.28749	0.0722746	0.0946367	1	0.79731	-1.25422	0.095836	1
nc_intra_c14_25243	lnc_intra_chr14_25243	[Plus], [# Lnc isoforms: 1], [# of exons: 1], [Gene type: lncRNA]	chr14:31,816,002-31,816,768	0	0.508116	-1.96806	8.4247	4.47867	0.00665169	2.11269	2.11269	3.90356	0.0554295	Repressed	2.43523	2.43523	0.627631	1.59917	0.257658	0.798921	-1.25169	0.833413	1
nc_intra_c14_25246	lnc_intra-as_chr14_25246	[Minus], [# Lnc isoforms: 1], [# of exons: 1], [Gene type: lncRNA]	chr14:31,923,820-31,926,752	0	0.531949	-1.87988	0.0295	0.0163089	1	0.52562	-1.90252	0.0588524	1		4.79774	4.79774	0	0.00811216	1	0.180468	-5.54116	0.0120797	1
nc_intra_c14_25247	lnc_intra-as_chr14_25247	[Minus], [# Lnc isoforms: 1], [# of exons: 1], [Gene type: lncRNA]	chr14:31,927,872-31,930,093	0	1.23698	1.23698	0.0301785	0.0414968	1	0.616371	-1.6224	0.0480858	1		0.057126	-17.5052	0.046399	0	1	1.77622	1.77622	0.0239694	1
nc_intra_c14_25248	lnc_intra-as_chr14_25248	[Minus], [# Lnc isoforms: 1], [# of exons: 1], [Gene type: lncRNA]	chr14:31,930,783-31,931,877	0	0.763171	-1.31032	0.0187973	0.0154615	1	0.167255	-5.9789	0.156001	0.516903		12.5104	12.5104	0	0.0660029	1	0.0968972	-10.3202	0.0647491	1
nc_intra_c14_25249	lnc_intra_chr14_25249	[Minus], [# Lnc isoforms: 1], [# of exons: 1], [Gene type: lncRNA]	chr14:31,936,975-31,937,688	0	1.72983	1.72983	0.102744	0.181488	1	0.484279	-2.06493	0.2081	1		2.97294	2.97294	0.0711532	0.234708	1	0.397656	-2.51473	0.199004	1
nc_intra_c14_25309	lnc_intra_chr14_25309 Shld2	[Minus], [# Lnc isoforms: 7], [# of exons: 1], [Gene type: lncRNA]	chr14:35,119,007-35,121,387	NM_001360074	1.81906	1.81906	0.12771	0.25083	1	0.576459	-1.73473	0.217241	1		0.667616	-1.49787	0.074773	0.0499682	1	0.660387	-1.51426	0.126538	1
nc_intra_c14_25310	lnc_intra_chr14_25310	[Plus], [# Lnc isoforms: 3], [# of exons: 2], [Gene type: lncRNA]	chr14:35,124,636-35,125,845 chr14:35,143,757-35,143,795	0	1.32569	1.32569	3.41479	4.69718	1	0.403213	-2.48008	8.32797	0.0205937		1.6648	1.6648	0.567658	0.98438	1	0.810066	-1.23447	0.760333	1
nc_intra_c14_25319	lnc_intra_chr14_25319	[Plus], [# Lnc isoforms: 1], [# of exons: 1], [Gene type: lncRNA]	chr14:35,511,295-35,512,226	0	2.30624	2.30624	0.164925	0.41113	0.815506	0.487556	-2.05105	0.331234	1		1.34175	1.34175	0.0544922	0.0775587	1	0.141742	-7.05508	0.466199	1
nc_intra_c14_25330	lnc_intra_chr14_25330	[Minus], [# Lnc isoforms: 2], [# of exons: 2], [Gene type: lncRNA]	chr14:37,722,999-37,723,855 chr14:37,724,298-37,725,494	0	1.36186	1.36186	0.15511	0.227867	1	1.1339	1.1339	0.135311	1		8.56001	8.56001	0	0.0231821	1	0.038309	-26.1035	0.0864072	1
nc_intra_c14_25331	lnc_intra_chr14_25331	[Minus], [# Lnc isoforms: 16], [# of exons: 2], [Gene type: lncRNA]	chr14:37,769,542-37,773,183 chr14:37,773,342-37,774,394	0	3.24872	3.24872	0.135822	0.467346	0.00361415	0.477394	-2.0947	0.276564	0.400585	Induced	1.21978	1.21978	0.0325997	0.0409086	1	1.04625	1.04625	0.0339845	1
nc_intra_c14_25407	lnc_intra_chr14_25407	[Minus], [# Lnc isoforms: 1], [# of exons: 2], [Gene type: lncRNA]	chr14:46,240,735-46,242,032 chr14:46,245,881-46,247,053	0	1.65725	1.65725	1.57839	2.78055	0.214033	0.705449	-1.41754	2.19383	0.990297		2.25032	2.25032	0.226024	0.528491	0.139606	0.544985	-1.83491	0.448613	1
nc_intra_c14_25442	lnc_intra_chr14_25442	[Minus], [# Lnc isoforms: 1], [# of exons: 2], [Gene type: lncRNA]	chr14:47,801,698-47,801,902 chr14:47,805,963-47,806,399	0	1.06898	1.06898	0.468102	0.510026	1	2.06807	2.06807	0.204654	1		0.824812	-1.2124	0.357331	0.301307	1	1.04974	1.04974	0.346475	1
nc_intra_c14_25571	lnc_intra-as_chr14_25571	[Plus], [# Lnc isoforms: 47], [# of exons: 11], [Gene type: lncRNA]	chr14:54,912,048-54,980,524 chr14:54,989,354-55,045,745 chr14:55,048,588-55,050,434 chr14:55,061,294-55,082,983 chr14:55,089,129-55,094,936 chr14:55,099,272-55,153,300	0	0.716171	-1.39631	0.0307079	0.0229299	1	3.56884	3.56884	0.00780631	0.323631		0.948279	-1.05454	0.0665159	0.0649999	1	1.32853	1.32853	0.0539375	1
nc_intra_c14_25702	lnc_intra_chr14_25702	[Minus], [# Lnc isoforms: 1], [# of exons: 1], [Gene type: lncRNA]	chr14:60,825,065-60,826,134	0	0.958574	-1.04322	0.074057	0.0794895	1	3.3087	3.3087	0.0177691	1		1	1	0	0	1	1	1	0	1
nc_intra_c14_25786	lnc_intra_chr14_25786	[Plus], [# Lnc isoforms: 18], [# of exons: 1], [Gene type: lncRNA]	chr14:65,315,915-65,320,019	0	1.32765	1.32765	0.231806	0.322439	1	1.29748	1.29748	0.173554	1		1.36476	1.36476	0.0249167	0.0353964	1	0.291849	-3.42643	0.0949306	1
nc_intra_c14_25962	lnc_intra_chr14_25962	[Plus], [# Lnc isoforms: 9], [# of exons: 2], [Gene type: lncRNA]	chr14:76,837,001-76,838,283 chr14:76,838,384-76,841,310	0	2.17079	2.17079	0.391499	0.902784	0.00625645	0.657424	-1.52109	0.587263	0.844047	Induced	1.92626	1.92626	0.0480359	0.097102	1	0.532107	-1.87932	0.0969228	1
nc_intra_c14_25992	lnc_intra_chr14_25992	[Plus], [# Lnc isoforms: 1], [# of exons: 2], [Gene type: lncRNA]	chr14:79,584,282-79,584,331 chr14:79,584,442-79,584,940	0	0.656771	-1.5226	0.128229	0.0762188	1	0.885894	-1.1288	0.135626	1		0.520814	-1.92007	0.0927463	0.045041	1	0.658288	-1.51909	0.145985	1
nc_intra_c14_26216	lnc_intra_chr14_26216	[Plus], [# Lnc isoforms: 41], [# of exons: 1], [Gene type: lncRNA]	chr14:121,512,392-121,522,347	0	0.796748	-1.2551	0.128807	0.106604	1	1.58494	1.58494	0.0775503	1		1.69073	1.69073	0.0177169	0.0316596	1	1.32395	1.32395	0.0133692	1
nc_intra_c15_12652	Peg13 lnc_intra_chr15_12652	[Minus], [# Lnc isoforms: 1], [# of exons: 1], [Gene type: lncRNA]	chr15:72,636,030-72,640,754	NR_002864	0.948022	-1.05483	1.62337	1.60609	1	0.828847	-1.2065	1.90714	1		1.0512	1.0512	0.988347	1.07215	1	0.749283	-1.33461	1.40922	1
nc_intra_c15_12681	lnc_intra_chr15_12681	[Plus], [# Lnc isoforms: 8], [# of exons: 10], [Gene type: lncRNA]	chr15:75,043,095-75,046,807 chr15:75,053,092-75,098,850 chr15:75,102,665-75,137,742	0	6.41081	6.41081	0.0419087	0.285648	0.0211648	0.210252	-4.7562	0.191002	0.011408	Induced	0.0741742	-13.4818	0.0138503	0	1	1.34885	1.34885	0.00963896	1
nc_intra_c15_12684	9030619P08Rik lnc_intra-as_chr15_12684 Gm28502	[Minus], [# Lnc isoforms: 117], [# of exons: 77], [Gene type: lncRNA]	chr15:74,822,413-74,825,306 chr15:74,828,101-74,828,142 chr15:74,828,462-74,874,447 chr15:74,879,268-74,938,590 chr15:74,942,402-75,262,384	NM_001039720	2.26624	2.26624	0.629488	1.50709	0.103865	0.404341	-2.47316	1.52664	0.145025		4.29055	4.29055	0.0799778	0.356824	8.67182e-15	0.219901	-4.54749	0.393993	0.0224981
nc_intra_c15_12715	lnc_intra-as_chr15_12715	[Plus], [# Lnc isoforms: 2], [# of exons: 3], [Gene type: lncRNA]	chr15:77,221,669-77,307,476 chr15:77,321,500-77,338,698 chr15:77,347,750-77,359,306	0	0.710612	-1.40724	0.0156636	0.00799988	1	0.684192	-1.46158	0.0225864	1		0.192719	-5.18891	0.0148449	0	1	0.373448	-2.67775	0.0474756	1
nc_intra_c15_12771	lnc_intra_chr15_12771	[Minus], [# Lnc isoforms: 18], [# of exons: 5], [Gene type: lncRNA]	chr15:82,225,447-82,233,275 chr15:82,236,523-82,236,689 chr15:82,237,625-82,282,644	0	0.38314	-2.61002	2.85485	1.15767	7.59859e-06	3.68241	3.68241	0.761674	7.03104e-06	Repressed	0.857751	-1.16584	0.513895	0.453198	1	1.02444	1.02444	0.52968	1
nc_intra_c15_12772	AC118710.3 lnc_intra-as_chr15_12772	[Plus], [# Lnc isoforms: 5], [# of exons: 4], [Gene type: lncRNA]	chr15:82,376,454-82,385,518 chr15:82,389,844-82,482,538	0	0.392881	-2.5453	0.861641	0.35657	0.00013954	1.58718	1.58718	0.532411	0.548171	Repressed	0.518598	-1.92828	0.237411	0.126694	0.120724	1.22794	1.22794	0.205245	1
nc_intra_c15_12782	Tbrg3 lnc_intra_chr15_12782	[Minus], [# Lnc isoforms: 1], [# of exons: 1], [Gene type: lncRNA]	chr15:82,720,913-82,728,891	NR_027799	1.04933	1.04933	0.110134	0.12274	1	1.19845	1.19845	0.0912409	1		2.5151	2.5151	0.0158478	0.0425932	0.991732	0.35333	-2.83021	0.0499915	1
nc_intra_c15_12909	lnc_intra_chr15_12909	[Plus], [# Lnc isoforms: 36], [# of exons: 4], [Gene type: lncRNA]	chr15:100,146,985-100,165,359 chr15:100,170,601-100,181,381	0	1.11976	1.11976	0.59027	0.697331	1	1.23257	1.23257	0.471754	1		1.09346	1.09346	0.204783	0.229784	1	1.53893	1.53893	0.140859	1
nc_intra_c15_12913	lnc_intra_chr15_12913	[Minus], [# Lnc isoforms: 1], [# of exons: 1], [Gene type: lncRNA]	chr15:100,427,856-100,428,352	0	0.960102	-1.04156	1.8442	1.87663	1	0.753631	-1.32691	2.43388	1		1.50513	1.50513	0.563355	0.883787	1	0.865402	-1.15553	0.714509	1
nc_intra_c15_12914	lnc_intra_chr15_12914	[Minus], [# Lnc isoforms: 1], [# of exons: 1], [Gene type: lncRNA]	chr15:100,428,614-100,429,742	0	0.996362	-1.00365	2.36073	2.49083	1	1.27598	1.27598	1.81773	1		1.04525	1.04525	0.516161	0.560326	1	0.834917	-1.19772	0.660149	1
nc_intra_c15_12940	lnc_intra_chr15_12940	[Minus], [# Lnc isoforms: 1], [# of exons: 1], [Gene type: lncRNA]	chr15:102,030,833-102,031,123	0	2.47819	2.47819	0.307451	0.835074	1	0.602395	-1.66004	0.505455	1		1	1	0	0	1	1	1	0	1
nc_intra_c15_12941	lnc_intra_chr15_12941	[Minus], [# Lnc isoforms: 1], [# of exons: 1], [Gene type: lncRNA]	chr15:102,033,010-102,033,567	0	0.682612	-1.46496	0.796889	0.589852	1	1.06066	1.06066	0.75852	1		1.07208	1.07208	0.273244	0.301973	1	0.742356	-1.34706	0.413509	1
nc_intra_c15_26289	lnc_intra_chr15_26289	[Minus], [# Lnc isoforms: 1], [# of exons: 2], [Gene type: lncRNA]	chr15:8,012,147-8,014,953 chr15:8,015,005-8,015,470	0	0.364481	-2.74362	0.0657627	0.0222143	0.68891	1.72602	1.72602	0.0353613	1		0.192717	-5.18896	0.0076335	0	1	4.81267	4.81267	0	1
nc_intra_c15_26301	lnc_intra-as_chr15_26301	[Plus], [# Lnc isoforms: 1], [# of exons: 2], [Gene type: lncRNA]	chr15:9,072,495-9,072,513 chr15:9,072,613-9,072,770	0	0.298971	-3.3448	0.433848	0.0966568	1	8.78681	8.78681	0	1		1	1	0	0	1	1	1	0	1
nc_intra_c15_26465	lnc_intra_chr15_26465	[Plus], [# Lnc isoforms: 1], [# of exons: 2], [Gene type: lncRNA]	chr15:31,177,534-31,178,518 chr15:31,178,648-31,180,778	0	0.462307	-2.16307	0.253505	0.119163	0.75965	2.85474	2.85474	0.0870328	0.599053		1.43347	1.43347	0.130588	0.193415	1	1.15751	1.15751	0.122355	1
nc_intra_c15_26473	lnc_intra_chr15_26473	[Minus], [# Lnc isoforms: 1], [# of exons: 2], [Gene type: lncRNA]	chr15:31,398,140-31,398,185 chr15:31,410,937-31,411,463	0	1.21838	1.21838	0.397157	0.500267	1	1.04276	1.04276	0.35617	1		1.78652	1.78652	0.0902383	0.172591	1	0.839512	-1.19117	0.124055	1
nc_intra_c15_26509	lnc_intra_chr15_26509	[Minus], [# Lnc isoforms: 22], [# of exons: 2], [Gene type: lncRNA]	chr15:34,827,958-34,830,186 chr15:34,830,323-34,833,110	0	1.10238	1.10238	0.039042	0.045726	1	0.937681	-1.06646	0.0409299	1		2.0668	2.0668	0.0154116	0.0335392	1	2.4173	2.4173	0.00530768	1
nc_intra_c15_26514	lnc_intra_chr15_26514	[Plus], [# Lnc isoforms: 1], [# of exons: 2], [Gene type: lncRNA]	chr15:35,687,612-35,688,465 chr15:35,688,555-35,688,604	0	0.300203	-3.33108	0.126813	0.0298355	1	1.82292	1.82292	0.0592009	1		1	1	0	0	1	1	1	0	1
nc_intra_c15_26611	lnc_intra_chr15_26611	[Minus], [# Lnc isoforms: 1], [# of exons: 2], [Gene type: lncRNA]	chr15:39,655,289-39,655,685 chr15:39,655,864-39,655,895	0	1.38755	1.38755	10.7025	15.6838	1	0.527892	-1.89433	19.7518	0.438576		1.04317	1.04317	2.75124	2.93445	1	0.434707	-2.3004	6.72883	1
nc_intra_c15_26749	lnc_intra_chr15_26749	[Minus], [# Lnc isoforms: 34], [# of exons: 2], [Gene type: lncRNA]	chr15:55,729,676-55,730,513 chr15:55,730,515-55,735,359	0	1.48062	1.48062	0.142709	0.225961	1	0.517466	-1.93249	0.276224	0.869554		1.6425	1.6425	0.0446508	0.0762617	1	0.812555	-1.23069	0.0592848	1
nc_intra_c15_26797	lnc_intra_chr15_26797	[Minus], [# Lnc isoforms: 1], [# of exons: 2], [Gene type: lncRNA]	chr15:58,761,626-58,762,365 chr15:58,762,467-58,762,556	0	1.17506	1.17506	0.326267	0.396965	1	0.666966	-1.49933	0.468416	1		12.5104	12.5104	0	0.0872067	1	0.0569437	-17.5612	0.139217	1
nc_intra_c15_27095	lnc_intra_chr15_27095	[Minus], [# Lnc isoforms: 1], [# of exons: 2], [Gene type: lncRNA]	chr15:76,338,370-76,338,704 chr15:76,338,850-76,339,242	0	0.666379	-1.50065	2.58017	1.79431	0.628318	1.60346	1.60346	1.56524	0.721709		1.34146	1.34146	0.458041	0.629515	1	0.473716	-2.11097	1.03751	1
nc_intra_c15_27348	lnc_intra_chr15_27348	[Plus], [# Lnc isoforms: 1], [# of exons: 2], [Gene type: lncRNA]	chr15:85,617,993-85,618,016 chr15:85,618,084-85,618,285	0	0.794908	-1.25801	2.12298	1.80393	1	1.67024	1.67024	1.26269	1		0.514117	-1.94508	1.24388	0.648513	1	0.880126	-1.1362	1.54284	1
nc_intra_c15_27399	lnc_intra_chr15_27399	[Plus], [# Lnc isoforms: 5], [# of exons: 1], [Gene type: lncRNA]	chr15:89,049,141-89,050,680	0	1.67364	1.67364	0.0905228	0.176874	1	0.611262	-1.63596	0.156894	1		1.66444	1.66444	0.0983774	0.172772	1	0.605273	-1.65215	0.178532	1
nc_intra_c15_27400	lnc_intra_chr15_27400	[Plus], [# Lnc isoforms: 16], [# of exons: 1], [Gene type: lncRNA]	chr15:89,078,218-89,082,600	0	1.44675	1.44675	0.602963	0.919787	0.573161	0.829258	-1.2059	0.709657	1		0.872781	-1.14576	0.0988609	0.0885967	1	0.686462	-1.45674	0.155677	1
nc_intra_c15_27471	lnc_intra_chr15_27471	[Minus], [# Lnc isoforms: 1], [# of exons: 2], [Gene type: lncRNA]	chr15:96,874,714-96,875,485 chr15:96,875,545-96,876,890	0	1.17814	1.17814	0.747205	0.938764	1	0.701792	-1.42492	1.04422	1		0.565207	-1.76926	0.491686	0.285444	0.75805	1.95607	1.95607	0.264167	1
nc_intra_c15_27472	lnc_intra_chr15_27472	[Minus], [# Lnc isoforms: 1], [# of exons: 2], [Gene type: lncRNA]	chr15:96,878,514-96,878,717 chr15:96,879,096-96,879,116	0	0.738139	-1.35476	1.28206	0.966904	1	1.33351	1.33351	0.904818	1		0.267701	-3.73551	1.25302	0.323799	0.929094	42.6545	42.6545	0	0.953924
nc_intra_c15_27541	lnc_intra_chr15_27541	[Plus], [# Lnc isoforms: 15], [# of exons: 2], [Gene type: lncRNA]	chr15:99,917,141-99,921,347 chr15:99,926,776-99,927,834	0	1.15764	1.15764	0.0795991	0.0960976	1	0.672577	-1.48682	0.116632	1		2.97294	2.97294	0.00963758	0.0317908	1	0.134927	-7.41144	0.0857962	1
nc_intra_c15_27606	lnc_intra_chr15_27606	[Minus], [# Lnc isoforms: 1], [# of exons: 1], [Gene type: lncRNA]	chr15:102,020,253-102,020,667	0	0.360757	-2.77195	3.10012	1.16685	0.061319	2.78794	2.78794	1.04439	0.240705		1.50079	1.50079	0.186689	0.291375	1	0.520133	-1.92258	0.406495	1
nc_intra_c16_12989	lnc_intra-as_chr16_12989	[Minus], [# Lnc isoforms: 1], [# of exons: 1], [Gene type: lncRNA]	chr16:4,643,617-4,644,700	0	0.967031	-1.03409	0.736984	0.729195	1	1.21806	1.21806	0.587702	1		1.1391	1.1391	0.401474	0.4675	1	0.722907	-1.3833	0.581545	1
nc_intra_c16_12990	lnc_intra-as_chr16_12990	[Minus], [# Lnc isoforms: 1], [# of exons: 1], [Gene type: lncRNA]	chr16:4,647,190-4,647,798	0	0.343381	-2.91221	1.54025	0.542016	0.030096	1.86296	1.86296	0.802966	1	Repressed	2.16304	2.16304	0.210561	0.477851	1	0.58454	-1.71075	0.379183	1
nc_intra_c16_13037	1700123O21Rik lnc_intra_chr16_13037	[Plus], [# Lnc isoforms: 1], [# of exons: 4], [Gene type: lncRNA]	chr16:5,975,680-5,975,933 chr16:5,993,419-5,993,494 chr16:5,994,290-5,994,377 chr16:5,998,333-5,998,589	NR_045799	3.73707	3.73707	0	0.040882	1	1	1	0	1		1	1	0	0	1	1	1	0	1
nc_intra_c16_13097	lnc_intra_chr16_13097	[Minus], [# Lnc isoforms: 1], [# of exons: 1], [Gene type: lncRNA]	chr16:16,560,712-16,561,266	0	3.02139	3.02139	0.0686615	0.285896	0.836557	0.288339	-3.46814	0.298876	1		1	1	0	0	1	0.0451778	-22.1348	0.272003	1
nc_intra_c16_13098	lnc_intra_chr16_13098	[Minus], [# Lnc isoforms: 1], [# of exons: 1], [Gene type: lncRNA]	chr16:16,584,709-16,585,726	0	0.843623	-1.18536	0.0632838	0.0546275	1	0.531561	-1.88125	0.120165	1		4.89666	4.89666	0	0.0242256	1	1	1	0	1
nc_intra_c16_13099	lnc_intra_chr16_13099	[Minus], [# Lnc isoforms: 1], [# of exons: 1], [Gene type: lncRNA]	chr16:16,586,089-16,587,443	0	0.507587	-1.97011	0.112147	0.0532636	1	1.10945	1.10945	0.0982025	1		0.274836	-3.63854	0.0749368	0.018196	1	1.75846	1.75846	0.0393176	1
nc_intra_c16_13100	lnc_intra_chr16_13100	[Minus], [# Lnc isoforms: 1], [# of exons: 1], [Gene type: lncRNA]	chr16:16,597,818-16,599,687	0	1.1601	1.1601	0.129341	0.16624	1	0.687219	-1.45514	0.195616	1		0.574179	-1.74162	0.0680725	0.0386341	1	3.86593	3.86593	0.0142418	1
nc_intra_c16_13101	1700056N10Rik lnc_intra_chr16_13101	[Plus], [# Lnc isoforms: 3], [# of exons: 2], [Gene type: lncRNA]	chr16:17,042,881-17,043,231 chr16:17,047,547-17,057,338	AK006816	0.621106	-1.61003	0.736716	0.479405	0.288003	0.88793	-1.12621	0.810307	1		1.46556	1.46556	0.198807	0.300448	1	0.886659	-1.12783	0.238948	1
nc_intra_c16_13152	lnc_intra-as_chr16_13152	[Plus], [# Lnc isoforms: 10], [# of exons: 12], [Gene type: lncRNA]	chr16:23,011,313-23,058,372 chr16:23,064,708-23,064,784 chr16:23,065,217-23,065,404 chr16:23,066,553-23,066,756 chr16:23,068,120-23,068,168	0	0.794803	-1.25817	5.20631	4.31887	1	1.26777	1.26777	4.03839	1		1.40031	1.40031	0.877909	1.26989	0.393377	0.59057	-1.69328	1.58958	1
nc_intra_c16_13186	Il1rap lnc_intra_chr16_13186	[Plus], [# Lnc isoforms: 1], [# of exons: 1], [Gene type: lncRNA]	chr16:26,714,087-26,714,785	NM_001159317	0.416207	-2.40265	1.54397	0.674996	0.100121	1.61947	1.61947	0.936231	1		1.06102	1.06102	0.257231	0.279934	1	0.437583	-2.28528	0.622448	1
nc_intra_c16_13208	lnc_intra_chr16_13208 AC126280.1	[Minus], [# Lnc isoforms: 31], [# of exons: 9], [Gene type: lncRNA]	chr16:30,906,094-30,955,588 chr16:31,081,519-31,092,498 chr16:31,201,325-31,251,626 chr16:31,275,364-31,275,783	0	0.895715	-1.11643	0.590745	0.557589	1	1.43735	1.43735	0.400537	0.920023		1.35608	1.35608	0.158981	0.221479	1	0.925481	-1.08052	0.18356	1
nc_intra_c16_13301	lnc_intra_chr16_13301	[Plus], [# Lnc isoforms: 1], [# of exons: 1], [Gene type: lncRNA]	chr16:39,984,623-39,984,903	0	5.59714	5.59714	0	0.168877	1	0.0556337	-17.9747	0.542372	0.443357		1	1	0	0	1	1	1	0	1
nc_intra_c16_13302	lnc_intra_chr16_13302	[Plus], [# Lnc isoforms: 1], [# of exons: 1], [Gene type: lncRNA]	chr16:40,010,466-40,010,993	0	1	1	0	0	1	0.319956	-3.12543	0.0326414	1		1	1	0	0	1	1	1	0	1
nc_intra_c16_13303	lnc_intra_chr16_13303	[Plus], [# Lnc isoforms: 1], [# of exons: 1], [Gene type: lncRNA]	chr16:40,323,513-40,324,604	0	0.176705	-5.65915	0.0401424	0	1	1.87311	1.87311	0.0157672	1		1	1	0	0	1	1	1	0	1
nc_intra_c16_13306	lnc_intra_chr16_13306	[Plus], [# Lnc isoforms: 1], [# of exons: 1], [Gene type: lncRNA]	chr16:40,476,977-40,477,428	0	2.54334	2.54334	0	0.0375054	1	1	1	0	1		4.8966	4.8966	0	0.0546284	1	1	1	0	1
nc_intra_c16_13308	lnc_intra_chr16_13308	[Plus], [# Lnc isoforms: 1], [# of exons: 1], [Gene type: lncRNA]	chr16:42,179,521-42,180,667	0	1.09683	1.09683	0.0957461	0.108331	1	0.447639	-2.23394	0.216533	1		16.3914	16.3914	0	0.0845066	1	1	1	0	1
nc_intra_c16_13312	lnc_intra_chr16_13312	[Plus], [# Lnc isoforms: 1], [# of exons: 1], [Gene type: lncRNA]	chr16:42,910,173-42,910,754	0	0.4271	-2.34137	0.188899	0.0758806	1	4.19641	4.19641	0.0326939	1		1	1	0	0	1	1	1	0	1
nc_intra_c16_13382	lnc_intra-as_chr16_13382 Gm16892 Gm26800 CT025521.3 CT025521.2	[Plus], [# Lnc isoforms: 17], [# of exons: 5], [Gene type: lncRNA]	chr16:57,113,155-57,121,826 chr16:57,154,644-57,353,389 chr16:57,356,470-57,356,486 chr16:57,391,217-57,391,796	AK149401 XR_003951893 XR_003951895 XR_004939286	1.4442	1.4442	2.11746	3.21093	0.212153	0.482907	-2.07079	4.23876	0.0111074		0.871288	-1.14773	2.59541	2.3202	1	0.948889	-1.05386	2.89787	1
nc_intra_c16_13383	lnc_intra-as_chr16_13383	[Minus], [# Lnc isoforms: 1], [# of exons: 1], [Gene type: lncRNA]	chr16:57,391,224-57,391,795	0	0.702	-1.4245	612.426	448.914	0.694647	1.1137	1.1137	527.943	1		0.68998	-1.44932	691.679	487.797	0.598216	1.30977	1.30977	559.173	1
nc_intra_c16_13392	lnc_intra_chr16_13392	[Minus], [# Lnc isoforms: 1], [# of exons: 1], [Gene type: lncRNA]	chr16:64,838,342-64,840,390	0	1.23013	1.23013	0.0435355	0.058475	1	1.11869	1.11869	0.0370525	1		0.931642	-1.07337	0.0247716	0.0236437	1	8.57912	8.57912	0	1
nc_intra_c16_13461	lnc_intra_chr16_13461	[Minus], [# Lnc isoforms: 18], [# of exons: 2], [Gene type: lncRNA]	chr16:78,565,006-78,565,992 chr16:78,572,314-78,575,751	0	0.501391	-1.99445	0.0605533	0.0294537	1	1.0868	1.0868	0.0518311	1		0.946589	-1.05642	0.00582479	0.0055703	1	0.872119	-1.14663	0.00800763	1
nc_intra_c16_13516	lnc_intra_chr16_13516	[Minus], [# Lnc isoforms: 1], [# of exons: 1], [Gene type: lncRNA]	chr16:94,529,206-94,529,902	0	1.00887	1.00887	0.0590926	0.0688019	1	1.07327	1.07327	0.0570205	1		0.107884	-9.26917	0.0740317	0	1	1.68086	1.68086	0.0382442	1
nc_intra_c16_13517	lnc_intra_chr16_13517	[Minus], [# Lnc isoforms: 1], [# of exons: 1], [Gene type: lncRNA]	chr16:94,529,978-94,530,525	0	0.74357	-1.34486	0.0347701	0.025697	1	0.452147	-2.21167	0.107279	1		0.194449	-5.14274	0.0470988	0	1	0.941489	-1.06215	0.0486618	1
nc_intra_c16_27715	lnc_intra_chr16_27715	[Minus], [# Lnc isoforms: 1], [# of exons: 1], [Gene type: lncRNA]	chr16:4,956,888-4,957,294	0	1.55178	1.55178	0.475625	0.796268	1	0.299968	-3.33368	1.62235	0.151029		0.358636	-2.78834	0.188412	0.0585834	1	0.544617	-1.83615	0.392831	1
nc_intra_c16_27739	lnc_intra_chr16_27739	[Plus], [# Lnc isoforms: 4], [# of exons: 3], [Gene type: lncRNA]	chr16:6,366,956-6,370,688 chr16:6,382,493-6,383,424 chr16:6,386,909-6,387,060	0	11.5208	11.5208	0	0.0218464	0.604793	0.0444577	-22.4933	0.0379077	0.253357		1	1	0	0	1	1	1	0	1
nc_intra_c16_27784	lnc_intra_chr16_27784	[Minus], [# Lnc isoforms: 1], [# of exons: 2], [Gene type: lncRNA]	chr16:11,081,239-11,081,426 chr16:11,083,066-11,083,569	0	0.693073	-1.44285	4.52377	3.2737	0.996862	1.29699	1.29699	3.44655	1		4.03351	4.03351	0.291799	1.25454	0.0556619	0.278668	-3.5885	1.16847	1
nc_intra_c16_27786	Zc3h7a lnc_intra_chr16_27786	[Minus], [# Lnc isoforms: 7], [# of exons: 1], [Gene type: lncRNA]	chr16:11,144,022-11,144,558	NM_145931	0.745218	-1.34189	3.04508	2.37826	1	0.852252	-1.17336	3.52343	1		1.60061	1.60061	0.377117	0.635562	1	0.244617	-4.08802	1.70202	1
nc_intra_c16_27790	lnc_intra_chr16_27790	[Plus], [# Lnc isoforms: 28], [# of exons: 1], [Gene type: lncRNA]	chr16:11,590,883-11,596,146	0	0.766886	-1.30398	0.323965	0.261091	1	2.5194	2.5194	0.122804	0.135047		3.23152	3.23152	0.0146854	0.0510078	1	0.440575	-2.26976	0.035403	1
nc_intra_c16_27904	lnc_intra_chr16_27904	[Minus], [# Lnc isoforms: 1], [# of exons: 2], [Gene type: lncRNA]	chr16:17,155,920-17,155,959 chr16:17,156,412-17,157,135	0	1.00751	1.00751	0.927632	0.976629	1	0.940691	-1.06305	0.947769	1		0.727833	-1.37394	0.301162	0.22409	1	1.22801	1.22801	0.244522	1
nc_intra_c16_27918	lnc_intra_chr16_27918	[Minus], [# Lnc isoforms: 3], [# of exons: 2], [Gene type: lncRNA]	chr16:17,874,767-17,875,842 chr16:17,876,002-17,878,654	0	1.081	1.081	0.0790186	0.0886557	1	0.587721	-1.70149	0.128026	1		0.0259868	-38.4811	0.0613609	0	0.159047	0.891478	-1.12173	0.0760241	1
nc_intra_c16_28040	Ahsg lnc_intra_chr16_28040	[Plus], [# Lnc isoforms: 1], [# of exons: 2], [Gene type: lncRNA]	chr16:22,895,601-22,895,618 chr16:22,896,030-22,896,130	NM_001276449	0.766799	-1.30412	1344.78	1085.6	0.724985	0.92533	-1.0807	1430.98	1		1.07046	1.07046	170.437	184.991	1	0.77233	-1.29478	231.27	1
nc_intra_c16_28090	lnc_intra_chr16_28090	[Minus], [# Lnc isoforms: 1], [# of exons: 2], [Gene type: lncRNA]	chr16:23,970,493-23,970,733 chr16:23,970,854-23,971,133	0	0.106079	-9.42694	4.49481	0.477254	1.21437e-09	11.7849	11.7849	0.365996	0.000227459	Repressed	1.68592	1.68592	0.0496398	0.0932992	1	4.76574	4.76574	0	1
nc_intra_c16_28111	lnc_intra_chr16_28111	[Plus], [# Lnc isoforms: 12], [# of exons: 1], [Gene type: lncRNA]	chr16:24,608,425-24,621,639	0	1.52931	1.52931	0.0488811	0.0795891	1	0.549513	-1.81979	0.0869573	1		1.9665	1.9665	0.0116981	0.0237868	1	4.62533	4.62533	0.00201438	1
nc_intra_c16_28265	lnc_intra_chr16_28265	[Plus], [# Lnc isoforms: 1], [# of exons: 2], [Gene type: lncRNA]	chr16:34,847,318-34,847,627 chr16:34,847,746-34,848,015	0	1.40454	1.40454	0.0803845	0.120768	1	1.94238	1.94238	0.0297613	1		1	1	0	0	1	1	1	0	1
nc_intra_c16_28279	lnc_intra_chr16_28279	[Minus], [# Lnc isoforms: 1], [# of exons: 2], [Gene type: lncRNA]	chr16:35,863,847-35,864,423 chr16:35,866,814-35,866,846	0	2.56587	2.56587	0.289602	0.806677	0.523591	0.673847	-1.48402	0.43133	1		2.64568	2.64568	0.12712	0.35909	1	0.313379	-3.19103	0.45191	1
nc_intra_c16_28338	lnc_intra_chr16_28338	[Plus], [# Lnc isoforms: 1], [# of exons: 1], [Gene type: lncRNA]	chr16:39,996,534-39,997,773	0	6.715	6.715	0	0.0445097	1	0.0544776	-18.3562	0.12386	0.217116		1	1	0	0	1	1	1	0	1
nc_intra_c16_28341	lnc_intra_chr16_28341	[Plus], [# Lnc isoforms: 1], [# of exons: 1], [Gene type: lncRNA]	chr16:40,057,647-40,058,676	0	1.59462	1.59462	0.0584526	0.113273	1	0.492959	-2.02857	0.130584	1		1	1	0	0	1	1	1	0	1
nc_intra_c16_28347	lnc_intra_chr16_28347	[Plus], [# Lnc isoforms: 1], [# of exons: 1], [Gene type: lncRNA]	chr16:40,081,235-40,082,009	0	1	1	0	0	1	0.186993	-5.3478	0.0512742	1		1	1	0	0	1	1	1	0	1
nc_intra_c16_28348	lnc_intra_chr16_28348	[Plus], [# Lnc isoforms: 1], [# of exons: 1], [Gene type: lncRNA]	chr16:40,090,016-40,090,455	0	6.81731	6.81731	0	0.132908	1	1	1	0	1		0.107885	-9.26913	0.117371	0	1	8.51536	8.51536	0	1
nc_intra_c16_28349	lnc_intra_chr16_28349	[Plus], [# Lnc isoforms: 1], [# of exons: 1], [Gene type: lncRNA]	chr16:40,096,584-40,097,220	0	1	1	0	0	1	0.0854752	-11.6993	0.143541	0.780545		1	1	0	0	1	0.180572	-5.53797	0.0556883	1
nc_intra_c16_28351	lnc_intra_chr16_28351	[Plus], [# Lnc isoforms: 1], [# of exons: 1], [Gene type: lncRNA]	chr16:40,118,602-40,119,104	0	5.22783	5.22783	0	0.0833235	1	0.319316	-3.13169	0.037839	1		1	1	0	0	1	1	1	0	1
nc_intra_c16_28352	lnc_intra_chr16_28352	[Plus], [# Lnc isoforms: 1], [# of exons: 1], [Gene type: lncRNA]	chr16:40,159,263-40,159,710	0	1	1	0	0	1	0.30831	-3.24349	0.0462888	1		1	1	0	0	1	1	1	0	1
nc_intra_c16_28356	lnc_intra_chr16_28356	[Plus], [# Lnc isoforms: 1], [# of exons: 1], [Gene type: lncRNA]	chr16:40,311,080-40,312,100	0	1	1	0	0	1	0.0998532	-10.0147	0.0777209	1		1	1	0	0	1	1	1	0	1
nc_intra_c16_28362	lnc_intra_chr16_28362	[Plus], [# Lnc isoforms: 1], [# of exons: 1], [Gene type: lncRNA]	chr16:40,403,615-40,404,089	0	1.65241	1.65241	0.0490108	0.0997588	1	1.11336	1.11336	0.0362912	1		1	1	0	0	1	1	1	0	1
nc_intra_c16_28363	lnc_intra_chr16_28363	[Plus], [# Lnc isoforms: 1], [# of exons: 1], [Gene type: lncRNA]	chr16:40,404,663-40,405,482	0	1.20468	1.20468	0.0483315	0.067101	1	0.248589	-4.02271	0.237787	0.776588		1	1	0	0	1	1	1	0	1
nc_intra_c16_28364	lnc_intra_chr16_28364	[Plus], [# Lnc isoforms: 1], [# of exons: 1], [Gene type: lncRNA]	chr16:40,406,415-40,407,191	0	1.48516	1.48516	0.124538	0.222043	1	0.403851	-2.47616	0.346566	1		1	1	0	0	1	0.180573	-5.53793	0.0456414	1
nc_intra_c16_28367	lnc_intra_chr16_28367	[Plus], [# Lnc isoforms: 1], [# of exons: 1], [Gene type: lncRNA]	chr16:40,459,778-40,460,879	0	2.4583	2.4583	0.0397778	0.116828	1	0.289556	-3.45356	0.150211	1		1	1	0	0	1	0.198764	-5.03109	0.0241762	1
nc_intra_c16_28371	lnc_intra_chr16_28371	[Plus], [# Lnc isoforms: 1], [# of exons: 1], [Gene type: lncRNA]	chr16:40,793,403-40,793,963	0	1	1	0	0	1	0.319954	-3.12545	0.0307179	1		1	1	0	0	1	1	1	0	1
nc_intra_c16_28383	lnc_intra_chr16_28383	[Plus], [# Lnc isoforms: 1], [# of exons: 2], [Gene type: lncRNA]	chr16:43,028,659-43,028,696 chr16:43,143,745-43,145,295	0	3.41013	3.41013	0.113168	0.433179	0.471632	0.278335	-3.59279	0.436845	0.292928		0.645283	-1.54971	0.0472007	0.031049	1	0.966819	-1.03432	0.0503176	1
nc_intra_c16_28517	lnc_intra_chr16_28517	[Plus], [# Lnc isoforms: 1], [# of exons: 1], [Gene type: lncRNA]	chr16:56,116,130-56,117,821	0	0.389655	-2.56637	0.506838	0.202781	0.150528	1.56513	1.56513	0.31934	1		2.02289	2.02289	0.0609416	0.129111	1	1.57406	1.57406	0.0418897	1
nc_intra_c16_28584	lnc_intra_chr16_28584	[Plus], [# Lnc isoforms: 1], [# of exons: 2], [Gene type: lncRNA]	chr16:70,479,832-70,480,251 chr16:70,480,388-70,480,414	0	2.71769	2.71769	0.101945	0.31641	0.976011	5.89365	5.89365	0	1		4.7996	4.7996	0	0.0534491	1	1	1	0	1
nc_intra_c16_28932	lnc_intra_chr16_28932	[Minus], [# Lnc isoforms: 1], [# of exons: 2], [Gene type: lncRNA]	chr16:93,927,573-93,927,739 chr16:93,927,806-93,928,063	0	0.297391	-3.36258	3.11652	0.935136	0.00301344	1.23852	1.23852	2.41723	1	Repressed	2.41027	2.41027	0.36168	0.917803	1	0.383288	-2.60901	1.04688	1
nc_intra_c16_28962	lnc_intra_chr16_28962	[Plus], [# Lnc isoforms: 1], [# of exons: 2], [Gene type: lncRNA]	chr16:96,628,266-96,628,365 chr16:96,629,260-96,629,609	0	0.650072	-1.53829	1.21272	0.837137	1	2.34347	2.34347	0.504363	1		1.2852	1.2852	0.287534	0.379251	1	0.759762	-1.3162	0.395776	1
nc_intra_c17_13672	lnc_intra_chr17_13672	[Minus], [# Lnc isoforms: 1], [# of exons: 1], [Gene type: lncRNA]	chr17:15,084,741-15,085,828	0	0.979163	-1.02128	5.95388	6.1089	1	0.918735	-1.08845	6.32908	1		1.63085	1.63085	1.00381	1.69434	0.65998	1.1159	1.1159	0.954211	1
nc_intra_c17_13687	lnc_intra_chr17_13687	[Minus], [# Lnc isoforms: 1], [# of exons: 1], [Gene type: lncRNA]	chr17:15,700,378-15,701,192	0	0.569295	-1.75656	2.78436	1.65394	0.251813	1.34235	1.34235	2.02971	1		1.38232	1.38232	0.252224	0.359016	1	0.497807	-2.00881	0.533746	1
nc_intra_c17_13693	lnc_intra_chr17_13693	[Plus], [# Lnc isoforms: 42], [# of exons: 3], [Gene type: lncRNA]	chr17:17,153,469-17,164,937 chr17:17,178,520-17,201,066 chr17:17,206,825-17,207,245	0	1.48446	1.48446	0.0520724	0.082214	1	0.584518	-1.71081	0.0877909	0.744431		2.48094	2.48094	0.0137932	0.0360177	0.882201	0.39877	-2.50771	0.0384489	1
nc_intra_c17_13694	lnc_intra_chr17_13694	[Plus], [# Lnc isoforms: 1], [# of exons: 1], [Gene type: lncRNA]	chr17:17,322,046-17,322,359	0	1	1	0	0	1	0.189754	-5.26998	0.115646	1		4.79981	4.79981	0	0.07599	1	1	1	0	1
nc_intra_c17_13695	lnc_intra_chr17_13695	[Plus], [# Lnc isoforms: 1], [# of exons: 1], [Gene type: lncRNA]	chr17:17,325,749-17,328,830	0	1.68378	1.68378	0.0383557	0.0677049	1	0.507983	-1.96857	0.0704281	1		2.17099	2.17099	0.0164662	0.0394294	1	1.67286	1.67286	0.0086394	1
nc_intra_c17_13696	lnc_intra_chr17_13696	[Plus], [# Lnc isoforms: 1], [# of exons: 1], [Gene type: lncRNA]	chr17:17,329,371-17,330,043	0	0.416257	-2.40236	0.0691403	0.0208153	1	0.838005	-1.19331	0.0767948	1		12.5104	12.5104	0	0.107451	1	0.104763	-9.54538	0.0923151	1
nc_intra_c17_13697	lnc_intra_chr17_13697	[Plus], [# Lnc isoforms: 1], [# of exons: 1], [Gene type: lncRNA]	chr17:17,330,098-17,330,762	0	2.02607	2.02607	0.0683214	0.159886	1	0.378012	-2.64542	0.19755	1		20.3823	20.3823	0	0.184239	1	0.0530549	-18.8484	0.200107	1
nc_intra_c17_13698	lnc_intra_chr17_13698	[Plus], [# Lnc isoforms: 1], [# of exons: 1], [Gene type: lncRNA]	chr17:17,386,128-17,392,239	0	1.49522	1.49522	0.0724705	0.116327	1	0.677903	-1.47514	0.106334	1		1.35058	1.35058	0.0167335	0.0233528	1	1.18426	1.18426	0.0145072	1
nc_intra_c17_13699	lnc_intra_chr17_13699	[Plus], [# Lnc isoforms: 2], [# of exons: 1], [Gene type: lncRNA]	chr17:17,392,306-17,399,432	0	1.6282	1.6282	0.0908729	0.158105	0.809951	0.63335	-1.57891	0.142052	1		0.925786	-1.08016	0.0142386	0.0134707	1	0.404391	-2.47286	0.0397924	1
nc_intra_c17_13719	lnc_intra_chr17_13719	[Plus], [# Lnc isoforms: 1], [# of exons: 1], [Gene type: lncRNA]	chr17:21,817,196-21,817,986	0	1.03687	1.03687	0.565292	0.625745	1	0.936918	-1.06733	0.597982	1		0.0453341	-22.0584	0.158033	0	1	1.10721	1.10721	0.157053	1
nc_intra_c17_13720	lnc_intra_chr17_13720	[Minus], [# Lnc isoforms: 6], [# of exons: 7], [Gene type: lncRNA]	chr17:22,215,746-22,281,325 chr17:22,302,945-22,334,231 chr17:22,362,582-22,422,837 chr17:22,427,148-22,427,537 chr17:22,427,870-22,429,368 chr17:22,429,600-22,430,450	0	1.05555	1.05555	0.645922	0.723111	1	0.898199	-1.11334	0.700279	1		0.776423	-1.28796	0.157286	0.125848	1	1.12003	1.12003	0.14887	1
nc_intra_c17_13722	lnc_intra_chr17_13722	[Minus], [# Lnc isoforms: 1], [# of exons: 1], [Gene type: lncRNA]	chr17:22,431,487-22,432,136	0	0.93606	-1.06831	0.198373	0.195924	1	0.684127	-1.46172	0.294847	1		0.514175	-1.94486	0.0769466	0.0366485	1	8.6402	8.6402	0	1
nc_intra_c17_13723	lnc_intra_chr17_13723	[Minus], [# Lnc isoforms: 1], [# of exons: 1], [Gene type: lncRNA]	chr17:22,449,733-22,450,177	0	2.19774	2.19774	0.475284	1.14741	0.69991	0.262307	-3.81233	1.81134	0.199767		0.494875	-2.02071	0.232099	0.109059	1	1.7762	1.7762	0.119901	1
nc_intra_c17_13724	lnc_intra_chr17_13724	[Minus], [# Lnc isoforms: 1], [# of exons: 1], [Gene type: lncRNA]	chr17:22,450,481-22,450,934	0	17.8665	17.8665	0	0.36907	0.239856	0.0321287	-31.1248	0.574314	0.0410158		0.106447	-9.39436	0.110239	0	1	1.57933	1.57933	0.0781849	1
nc_intra_c17_13755	Capn15 lnc_intra_chr17_13755	[Minus], [# Lnc isoforms: 1], [# of exons: 1], [Gene type: lncRNA]	chr17:26,114,660-26,115,899	NM_001347334	0.707399	-1.41363	0.284086	0.211422	1	1.50989	1.50989	0.181	1		2.06368	2.06368	0.060458	0.136442	1	0.254748	-3.92545	0.278932	1
nc_intra_c17_13756	Capn15 lnc_intra_chr17_13756	[Minus], [# Lnc isoforms: 2], [# of exons: 2], [Gene type: lncRNA]	chr17:26,118,581-26,120,810 chr17:26,120,964-26,121,429	NM_001347334	0.629772	-1.58788	0.335704	0.213538	1	1.72374	1.72374	0.186273	1		0.667214	-1.49877	0.133	0.0898706	1	1.00591	1.00591	0.141431	1
nc_intra_c17_13784	1810013A23Rik lnc_intra_chr17_13784	[Plus], [# Lnc isoforms: 1], [# of exons: 3], [Gene type: lncRNA]	chr17:28,408,653-28,408,832 chr17:28,409,146-28,409,189 chr17:28,409,916-28,410,108	NR_045427	4.32471	4.32471	0.119752	0.567558	0.715993	0.42545	-2.35045	0.274823	1		2.42587	2.42587	0.0622296	0.174413	1	0.263728	-3.79179	0.29969	1
nc_intra_c17_13802	lnc_intra_chr17_13802	[Plus], [# Lnc isoforms: 1], [# of exons: 1], [Gene type: lncRNA]	chr17:29,270,773-29,271,263	0	15.3374	15.3374	0	0.288969	0.21892	1	1	0	1		1	1	0	0	1	1	1	0	1
nc_intra_c17_13866	H2-K2 lnc_intra_chr17_13866	[Minus], [# Lnc isoforms: 3], [# of exons: 5], [Gene type: lncRNA]	chr17:34,113,085-34,132,956 chr17:34,134,742-34,135,000 chr17:34,135,291-34,135,532	NM_001081015	2.09736	2.09736	1.81614	3.98469	0.89509	0.906868	-1.1027	1.96522	1		1.37082	1.37082	0.655868	0.927399	1	0.422825	-2.36504	1.65932	1
nc_intra_c17_13871	H2-DMb2 lnc_intra_chr17_13871	[Plus], [# Lnc isoforms: 1], [# of exons: 2], [Gene type: lncRNA]	chr17:34,281,094-34,282,193 chr17:34,288,499-34,289,779	NM_010388	1.27717	1.27717	0.306255	0.398159	1	0.586448	-1.70518	0.514918	1		23.591	23.591	0	0.210796	1	0.198699	-5.03275	0.0393176	1
nc_intra_c17_13875	C4a lnc_intra_chr17_13875	[Minus], [# Lnc isoforms: 6], [# of exons: 3], [Gene type: lncRNA]	chr17:34,867,077-34,867,114 chr17:34,880,843-34,938,292 chr17:34,941,372-34,946,036 chr17:34,947,809-34,947,977	NM_011413	0.270083	-3.70256	41.516	11.7891	7.13974e-05	15.2131	15.2131	2.69301	2.40112e-10	Repressed	0.328802	-3.04135	2.71054	0.924455	0.0101924	2.12116	2.12116	1.38208	1
nc_intra_c17_13887	lnc_intra_chr17_13887	[Plus], [# Lnc isoforms: 13], [# of exons: 16], [Gene type: lncRNA]	chr17:35,398,444-35,400,038 chr17:35,401,309-35,402,036 chr17:35,404,443-35,457,491 chr17:35,462,045-35,479,251 chr17:35,480,894-35,481,332 chr17:35,483,710-35,490,734	0	1.98811	1.98811	1.25436	2.5967	0.165531	1.19777	1.19777	1.03351	1		1.84213	1.84213	0.101553	0.19227	0.763992	0.277665	-3.60146	0.388964	0.4838
nc_intra_c17_13893	2410017I17Rik BC023719 A930015D03Rik Gm6623 lnc_intra-as_chr17_13893 Gm20478	[Plus], [# Lnc isoforms: 63], [# of exons: 58], [Gene type: lncRNA]	chr17:36,131,449-36,179,905 chr17:36,181,643-36,181,888 chr17:36,183,093-36,183,096 chr17:36,184,053-36,184,348 chr17:36,195,591-36,344,093	NR_033619 NR_015618 NR_033517 NR_165816	1.08266	1.08266	0.191259	0.217343	1	1.03287	1.03287	0.180745	1		2.53441	2.53441	0.0420466	0.110047	0.00157726	0.590145	-1.6945	0.0760806	1
nc_intra_c17_13896	H2-Bl H2-T10 lnc_intra-as_chr17_13896	[Minus], [# Lnc isoforms: 4], [# of exons: 5], [Gene type: lncRNA]	chr17:36,182,349-36,192,760 chr17:36,195,317-36,217,055 chr17:36,221,195-36,245,974 chr17:36,248,622-36,252,820 chr17:36,258,381-36,262,558	NM_010395 NM_008199	2.81389	2.81389	0.227177	0.684196	1	1.95289	1.95289	0.11429	1		8.69546	8.69546	0	0.0170741	1	0.112587	-8.88205	0.0187715	1
nc_intra_c17_14048	lnc_intra_chr17_14048	[Plus], [# Lnc isoforms: 2], [# of exons: 1], [Gene type: lncRNA]	chr17:70,430,523-70,431,945	0	1.58483	1.58483	0.0163369	0.0289449	1	0.461436	-2.16715	0.0412668	1		1	1	0	0	1	1	1	0	1
nc_intra_c17_14049	lnc_intra_chr17_14049	[Plus], [# Lnc isoforms: 1], [# of exons: 1], [Gene type: lncRNA]	chr17:70,435,280-70,436,424	0	8.06309	8.06309	0	0.0610774	1	0.103968	-9.61832	0.0678991	1		4.89683	4.89683	0	0.0215362	1	1	1	0	1
nc_intra_c17_14051	lnc_intra_chr17_14051	[Plus], [# Lnc isoforms: 1], [# of exons: 1], [Gene type: lncRNA]	chr17:70,452,421-70,454,385	0	1.6205	1.6205	0.00968393	0.0208246	1	0.64085	-1.56043	0.0193433	1		2.18478	2.18478	0.0262353	0.0622885	1	0.386291	-2.58872	0.0767258	1
nc_intra_c17_14052	lnc_intra_chr17_14052	[Plus], [# Lnc isoforms: 1], [# of exons: 1], [Gene type: lncRNA]	chr17:70,454,475-70,457,159	0	4.67691	4.67691	0.0391449	0.212238	0.263162	0.123074	-8.12516	0.341599	0.000340071		2.99395	2.99395	0.0191975	0.062985	1	0.20306	-4.92465	0.112206	1
nc_intra_c17_14054	lnc_intra_chr17_14054	[Plus], [# Lnc isoforms: 1], [# of exons: 1], [Gene type: lncRNA]	chr17:70,471,018-70,471,739	0	0.710625	-1.40721	0.0365412	0.0186627	1	1.13291	1.13291	0.0263456	1		0.192726	-5.18871	0.0346313	0	1	4.81209	4.81209	0	1
nc_intra_c17_14055	lnc_intra_chr17_14055	[Plus], [# Lnc isoforms: 1], [# of exons: 1], [Gene type: lncRNA]	chr17:70,475,651-70,476,739	0	2.39944	2.39944	0.0242152	0.0634192	1	1.0944	1.0944	0.0190175	1		8.81939	8.81939	0	0.0452894	1	1	1	0	1
nc_intra_c17_14056	lnc_intra_chr17_14056	[Plus], [# Lnc isoforms: 1], [# of exons: 1], [Gene type: lncRNA]	chr17:70,478,418-70,479,031	0	6.77388	6.77388	0	0.0947382	1	0.105885	-9.4442	0.118099	1		1.35029	1.35029	0.0840556	0.119184	1	8.5154	8.5154	0	1
nc_intra_c17_14057	lnc_intra_chr17_14057	[Plus], [# Lnc isoforms: 1], [# of exons: 1], [Gene type: lncRNA]	chr17:70,492,799-70,496,215	0	2.15655	2.15655	0.323624	0.752189	0.538766	0.462076	-2.16414	0.689206	0.21313		1.72058	1.72058	0.0671797	0.119615	1	0.195831	-5.10646	0.373575	0.239143
nc_intra_c17_14058	lnc_intra_chr17_14058	[Plus], [# Lnc isoforms: 1], [# of exons: 1], [Gene type: lncRNA]	chr17:70,506,673-70,507,982	0	0.185342	-5.39544	0.301425	0.0528154	0.251743	5.95923	5.95923	0.0461248	0.53787		2.71211	2.71211	0.117482	0.334229	0.744643	0.380415	-2.62871	0.338464	1
nc_intra_c17_14059	lnc_intra_chr17_14059	[Plus], [# Lnc isoforms: 1], [# of exons: 1], [Gene type: lncRNA]	chr17:70,511,369-70,515,249	0	1.56511	1.56511	0.12458	0.207996	1	0.523153	-1.91149	0.237439	0.928175		1.77657	1.77657	0.0857057	0.156988	1	0.542622	-1.8429	0.166803	1
nc_intra_c17_14060	lnc_intra_chr17_14060	[Plus], [# Lnc isoforms: 1], [# of exons: 1], [Gene type: lncRNA]	chr17:70,515,555-70,517,348	0	1.7986	1.7986	0.275786	0.536395	1	0.550434	-1.81675	0.493569	1		2.9008	2.9008	0.057032	0.17673	0.905036	0.341658	-2.9269	0.182932	1
nc_intra_c17_14061	lnc_intra_chr17_14061	[Plus], [# Lnc isoforms: 1], [# of exons: 1], [Gene type: lncRNA]	chr17:70,517,480-70,520,741	0	2.70108	2.70108	0.4659	1.36485	0.317502	0.383212	-2.60952	1.19265	0.0620741		1.68316	1.68316	0.0931001	0.164122	1	0.338367	-2.95537	0.301544	1
nc_intra_c17_14062	lnc_intra_chr17_14062	[Plus], [# Lnc isoforms: 1], [# of exons: 1], [Gene type: lncRNA]	chr17:70,520,892-70,521,853	0	1.37925	1.37925	0.142761	0.201082	1	0.344908	-2.89932	0.416548	0.7948		1	1	0	0	1	0.18047	-5.5411	0.0368551	1
nc_intra_c17_14063	lnc_intra_chr17_14063	[Plus], [# Lnc isoforms: 1], [# of exons: 1], [Gene type: lncRNA]	chr17:70,523,166-70,523,808	0	2.84374	2.84374	0.0361856	0.127818	1	0.34733	-2.87911	0.123482	1		12.7504	12.7504	0	0.115128	1	0.18047	-5.5411	0.0551678	1
nc_intra_c17_14064	lnc_intra_chr17_14064	[Plus], [# Lnc isoforms: 1], [# of exons: 1], [Gene type: lncRNA]	chr17:70,557,895-70,558,575	0	0.743566	-1.34487	0.0279695	0.0206709	1	0.452148	-2.21166	0.0862962	1		1.5118	1.5118	0.11366	0.179904	1	12.2623	12.2623	0	1
nc_intra_c17_29032	lnc_intra_chr17_29032	[Plus], [# Lnc isoforms: 11], [# of exons: 1], [Gene type: lncRNA]	chr17:5,147,985-5,190,241	0	1.41643	1.41643	0.112994	0.168633	1	0.634715	-1.57551	0.170901	0.652786		0.618446	-1.61696	0.0468982	0.0298546	0.614506	1.10475	1.10475	0.0451203	1
nc_intra_c17_29034	lnc_intra_chr17_29034	[Plus], [# Lnc isoforms: 16], [# of exons: 1], [Gene type: lncRNA]	chr17:5,291,856-5,298,208	0	1.24817	1.24817	0.0437854	0.0564527	1	1.42021	1.42021	0.0298889	1		1.34355	1.34355	0.00786183	0.0115018	1	0.633842	-1.57768	0.0139568	1
nc_intra_c17_29037	lnc_intra_chr17_29037	[Plus], [# Lnc isoforms: 1], [# of exons: 1], [Gene type: lncRNA]	chr17:5,525,890-5,527,119	0	2.43528	2.43528	0.0369125	0.101946	1	1.12379	1.12379	0.0309116	1		0.940568	-1.06319	0.0203167	0.0200467	1	4.81225	4.81225	0	1
nc_intra_c17_29082	lnc_intra_chr17_29082	[Plus], [# Lnc isoforms: 1], [# of exons: 2], [Gene type: lncRNA]	chr17:7,390,209-7,390,900 chr17:7,391,565-7,392,069	0	4.17751	4.17751	0.113117	0.516602	0.065419	0.322693	-3.09892	0.354931	0.719238		0.94327	-1.06014	0.0431181	0.0412342	1	0.605658	-1.6511	0.081551	1
nc_intra_c17_29164	lnc_intra_chr17_29164	[Minus], [# Lnc isoforms: 1], [# of exons: 2], [Gene type: lncRNA]	chr17:13,126,555-13,126,593 chr17:13,126,664-13,127,055	0	0.519406	-1.92528	16.7516	9.11621	0.0677046	1.33351	1.33351	12.3242	1		1.21563	1.21563	2.37254	2.97025	1	1.17418	1.17418	2.12857	1
nc_intra_c17_29187	lnc_intra_chr17_29187	[Minus], [# Lnc isoforms: 1], [# of exons: 2], [Gene type: lncRNA]	chr17:13,893,347-13,896,567 chr17:13,896,915-13,897,216	0	0.518452	-1.92882	0.95772	0.522144	0.0452706	1.33209	1.33209	0.697607	1	Repressed	1.63142	1.63142	0.100634	0.170816	1	0.450986	-2.21736	0.239227	1
nc_intra_c17_29216	Fam120b lnc_intra_chr17_29216	[Plus], [# Lnc isoforms: 1], [# of exons: 2], [Gene type: lncRNA]	chr17:15,555,046-15,555,095 chr17:15,555,183-15,556,129	NM_001357822	0.592067	-1.689	2.16138	1.32632	0.315877	1.24144	1.24144	1.71094	1		0.816698	-1.22444	0.644121	0.532751	1	1.1249	1.1249	0.596943	1
nc_intra_c17_29217	Fam120b lnc_intra_chr17_29217	[Plus], [# Lnc isoforms: 1], [# of exons: 2], [Gene type: lncRNA]	chr17:15,565,659-15,566,268 chr17:15,566,692-15,567,305	NM_001357822	0.568836	-1.75798	1.49477	0.883144	0.439196	1.08919	1.08919	1.35826	1		0.640715	-1.56076	0.334724	0.216893	1	1.46665	1.46665	0.232225	1
nc_intra_c17_29229	lnc_intra_chr17_29229	[Plus], [# Lnc isoforms: 4], [# of exons: 2], [Gene type: lncRNA]	chr17:15,877,030-15,877,665 chr17:15,877,727-15,878,624	0	1.21151	1.21151	0.0678479	0.0892946	1	0.940752	-1.06298	0.0719893	1		0.946588	-1.05643	0.0168166	0.0160819	1	0.872138	-1.14661	0.0231186	1
nc_intra_c17_29512	Zfand3 lnc_intra_chr17_29512	[Plus], [# Lnc isoforms: 7], [# of exons: 1], [Gene type: lncRNA]	chr17:30,263,813-30,266,937	NM_001356265	2.11117	2.11117	0.0209608	0.05046	1	0.287438	-3.47901	0.0789518	0.893941		0.273596	-3.65503	0.0319708	0.0078865	1	1.151	1.151	0.0311951	1
nc_intra_c17_29574	lnc_intra_chr17_29574	[Plus], [# Lnc isoforms: 1], [# of exons: 2], [Gene type: lncRNA]	chr17:32,649,177-32,649,380 chr17:32,649,501-32,650,779	0	1.23591	1.23591	0.294354	0.396989	1	1.43705	1.43705	0.203741	1		1.14931	1.14931	0.137558	0.162903	1	0.824614	-1.21269	0.185376	1
nc_intra_c17_29591	lnc_intra_chr17_29591	[Minus], [# Lnc isoforms: 1], [# of exons: 3], [Gene type: lncRNA]	chr17:33,058,340-33,061,632 chr17:33,063,054-33,063,150 chr17:33,063,201-33,063,875	0	0.795857	-1.25651	1.40508	1.19047	1	1.98965	1.98965	0.687885	0.277054		0.889153	-1.12467	0.201246	0.182872	1	1.30361	1.30361	0.159921	1
nc_intra_c17_29621	Ndufa7 lnc_intra_chr17_29621	[Plus], [# Lnc isoforms: 1], [# of exons: 2], [Gene type: lncRNA]	chr17:33,968,230-33,969,169 chr17:33,969,230-33,969,649	NM_023202	0.585693	-1.70738	0.649313	0.399979	0.639036	1.39119	1.39119	0.45977	1		1.64644	1.64644	0.189713	0.318402	1	1.33022	1.33022	0.143686	1
nc_intra_c17_29670	lnc_intra_chr17_29670	[Plus], [# Lnc isoforms: 1], [# of exons: 2], [Gene type: lncRNA]	chr17:34,823,635-34,823,743 chr17:34,824,753-34,824,771	0	0.422303	-2.36797	0.393471	0.111015	1	0.829909	-1.20495	0.452266	1		1	1	0	0	1	1	1	0	1
nc_intra_c17_29698	H2-Q5 lnc_intra_chr17_29698	[Plus], [# Lnc isoforms: 8], [# of exons: 10], [Gene type: lncRNA]	chr17:35,527,561-35,561,791 chr17:35,567,001-35,576,099 chr17:35,580,719-35,604,740	NR_051981	5.05811	5.05811	0.237394	1.26578	0.0053568	0.335758	-2.97833	0.695117	0.148746	Induced	0.976463	-1.0241	0.486283	0.489098	1	0.73683	-1.35717	0.711086	1
nc_intra_c17_29861	Supt3 lnc_intra_chr17_29861	[Plus], [# Lnc isoforms: 30], [# of exons: 1], [Gene type: lncRNA]	chr17:44,953,539-44,962,814	NM_001357320	3.68154	3.68154	0.147107	0.582968	2.98486e-06	0.2548	-3.92465	0.570014	0.000171055	Induced	2.60846	2.60846	0.0221359	0.0599005	0.513309	0.221578	-4.51309	0.107941	1
nc_intra_c17_29874	lnc_intra_chr17_29874	[Minus], [# Lnc isoforms: 2], [# of exons: 2], [Gene type: lncRNA]	chr17:45,734,826-45,734,913 chr17:45,734,976-45,736,156	0	0.290703	-3.43993	4.3103	1.30611	4.77093e-08	2.73706	2.73706	1.53658	0.0105076	Repressed	1.03371	1.03371	0.990095	1.03592	1	0.910842	-1.09789	1.14055	1
nc_intra_c17_29953	lnc_intra_chr17_29953	[Minus], [# Lnc isoforms: 4], [# of exons: 2], [Gene type: lncRNA]	chr17:48,047,023-48,049,094 chr17:48,049,098-48,049,398	0	1.53082	1.53082	0.0725818	0.122056	1	1.49043	1.49043	0.0465562	1		1.73876	1.73876	0.021397	0.0401263	1	0.458768	-2.17975	0.0560402	1
nc_intra_c17_30056	lnc_intra_chr17_30056	[Minus], [# Lnc isoforms: 1], [# of exons: 1], [Gene type: lncRNA]	chr17:56,145,412-56,146,748	0	0.371961	-2.68846	0.0687333	0.0209911	1	3.40386	3.40386	0.0154873	1		4.79958	4.79958	0	0.017803	1	1	1	0	1
nc_intra_c17_30103	lnc_intra_chr17_30103	[Minus], [# Lnc isoforms: 2], [# of exons: 2], [Gene type: lncRNA]	chr17:63,592,566-63,592,947 chr17:63,593,904-63,594,354	0	2.82861	2.82861	0.154957	0.48649	0.610313	0.390371	-2.56167	0.415295	1		4.79966	4.79966	0	0.028622	1	0.0569435	-17.5613	0.138714	1
nc_intra_c17_30105	lnc_intra_chr17_30105	[Minus], [# Lnc isoforms: 1], [# of exons: 2], [Gene type: lncRNA]	chr17:63,827,215-63,827,304 chr17:63,827,546-63,828,734	0	0.821401	-1.21743	4.79175	4.11177	1	1.11841	1.11841	4.18436	1		1.74792	1.74792	1.25546	2.2585	0.257731	0.828073	-1.20762	1.61035	1
nc_intra_c17_30322	lnc_intra_chr17_30322	[Minus], [# Lnc isoforms: 10], [# of exons: 1], [Gene type: lncRNA]	chr17:81,095,260-81,100,169	0	3.67936	3.67936	0.0250222	0.0947798	0.327935	0.38822	-2.57586	0.0596801	1		0.333656	-2.9971	0.0310036	0.00969031	1	4.59991	4.59991	0.00542229	1
nc_intra_c17_30423	lnc_intra_chr17_30423	[Minus], [# Lnc isoforms: 1], [# of exons: 2], [Gene type: lncRNA]	chr17:85,178,471-85,179,163 chr17:85,179,291-85,180,275	0	0.41612	-2.40315	0.578137	0.251706	0.156721	2.75673	2.75673	0.200622	0.232476		0.927141	-1.07858	0.0912831	0.0866747	1	1.09465	1.09465	0.0846597	1
nc_intra_c17_30470	lnc_intra_chr17_30470	[Minus], [# Lnc isoforms: 1], [# of exons: 3], [Gene type: lncRNA]	chr17:88,448,003-88,448,007 chr17:88,453,160-88,454,229 chr17:88,454,343-88,454,754	0	1.98099	1.98099	0.247146	0.525651	0.410904	0.711304	-1.40587	0.346284	1		1.82227	1.82227	0.102558	0.197501	1	0.804853	-1.24246	0.131486	1
nc_intra_c18_14274	lnc_intra_chr18_14274	[Minus], [# Lnc isoforms: 68], [# of exons: 24], [Gene type: lncRNA]	chr18:9,531,083-9,618,416 chr18:9,619,468-9,678,235	0	0.7434	-1.34517	0.0642146	0.0508555	1	4.3709	4.3709	0.0147769	0.27725		0.228335	-4.37952	0.00216211	0.000461055	1	34.8227	34.8227	0	1
nc_intra_c18_14345	lnc_intra_chr18_14345 Zscan30	[Minus], [# Lnc isoforms: 2], [# of exons: 1], [Gene type: lncRNA]	chr18:24,140,259-24,142,370	NM_001080810	0.680555	-1.46939	0.0234852	0.0145101	1	0.373961	-2.67408	0.0620918	1		1	1	0	0	1	1	1	0	1
nc_intra_c18_14346	Zscan30 lnc_intra_chr18_14346	[Minus], [# Lnc isoforms: 1], [# of exons: 1], [Gene type: lncRNA]	chr18:24,142,621-24,143,232	NM_001080810	0.714266	-1.40004	0.0673134	0.0497066	1	1.10341	1.10341	0.0592426	1		1	1	0	0	1	1	1	0	1
nc_intra_c18_14347	Zscan30 lnc_intra_chr18_14347	[Minus], [# Lnc isoforms: 1], [# of exons: 1], [Gene type: lncRNA]	chr18:24,143,392-24,143,944	NM_001080810	3.84473	3.84473	0	0.0506808	1	0.319976	-3.12524	0.0311631	1		1	1	0	0	1	1	1	0	1
nc_intra_c18_14348	Zscan30 lnc_intra_chr18_14348	[Minus], [# Lnc isoforms: 1], [# of exons: 1], [Gene type: lncRNA]	chr18:24,144,431-24,144,669	NM_001080810	0.705842	-1.41675	0.110698	0.0576299	1	3.57801	3.57801	0	1		1	1	0	0	1	1	1	0	1
nc_intra_c18_14422	lnc_intra_chr18_14422	[Plus], [# Lnc isoforms: 1], [# of exons: 2], [Gene type: lncRNA]	chr18:36,839,564-36,840,032 chr18:36,840,520-36,840,715	0	0.887649	-1.12657	1.94386	1.7775	1	1.51855	1.51855	1.24621	1		1.06561	1.06561	0.499171	0.548406	1	0.543204	-1.84093	0.97616	1
nc_intra_c18_14445	lnc_intra_chr18_14445	[Minus], [# Lnc isoforms: 1], [# of exons: 1], [Gene type: lncRNA]	chr18:39,671,143-39,672,161	0	12.7879	12.7879	0	0.118162	0.359409	0.319347	-3.13139	0.0186593	1		0.192721	-5.18885	0.0245277	0	1	4.81189	4.81189	0	1
nc_intra_c18_14532	lnc_intra-as_chr18_14532	[Plus], [# Lnc isoforms: 10], [# of exons: 11], [Gene type: lncRNA]	chr18:60,369,527-60,371,730 chr18:60,384,957-60,385,435 chr18:60,401,132-60,401,396 chr18:60,407,475-60,453,033 chr18:60,462,671-60,533,269 chr18:60,538,437-60,540,429 chr18:60,545,131-60,545,161	0	2.02909	2.02909	0.985924	2.1138	0.0034843	0.57976	-1.72485	1.6668	0.380859	Induced	1.25652	1.25652	0.580903	0.755364	1	1.29069	1.29069	0.481421	1
nc_intra_c18_14542	lnc_intra_chr18_14542	[Minus], [# Lnc isoforms: 1], [# of exons: 1], [Gene type: lncRNA]	chr18:60,887,289-60,887,930	0	0.386311	-2.58859	0.255131	0.0907065	0.93109	3.45612	3.45612	0.0591157	1		1.34355	1.34355	0.0779069	0.113978	1	0.955361	-1.04672	0.0830515	1
nc_intra_c18_14543	lnc_intra_chr18_14543	[Minus], [# Lnc isoforms: 1], [# of exons: 1], [Gene type: lncRNA]	chr18:60,888,153-60,889,003	0	0.2367	-4.22475	0.29979	0.0651994	0.247783	1.64862	1.64862	0.176554	1		0.946582	-1.05643	0.0303095	0.0289852	1	0.1557	-6.42259	0.250265	1
nc_intra_c18_14544	lnc_intra_chr18_14544	[Minus], [# Lnc isoforms: 1], [# of exons: 1], [Gene type: lncRNA]	chr18:60,889,158-60,890,372	0	0.403088	-2.48085	0.282629	0.115468	0.548356	1.94757	1.94757	0.140661	1		0.288674	-3.46412	0.147243	0.0398866	1	0.805903	-1.24084	0.189904	1
nc_intra_c18_14545	lnc_intra_chr18_14545	[Minus], [# Lnc isoforms: 1], [# of exons: 1], [Gene type: lncRNA]	chr18:60,890,832-60,891,777	0	2.52556	2.52556	0.077046	0.203636	1	0.379439	-2.63547	0.193211	1		1.76677	1.76677	0.054525	0.103383	1	0.895073	-1.11723	0.0656463	1
nc_intra_c18_14546	lnc_intra_chr18_14546	[Minus], [# Lnc isoforms: 1], [# of exons: 1], [Gene type: lncRNA]	chr18:60,893,994-60,897,429	0	0.674368	-1.48287	0.376393	0.25916	0.890226	3.79945	3.79945	0.0928509	0.0274062		0.994772	-1.00526	0.0951909	0.0991735	1	0.731071	-1.36786	0.141917	1
nc_intra_c18_14547	lnc_intra_chr18_14547	[Minus], [# Lnc isoforms: 2], [# of exons: 2], [Gene type: lncRNA]	chr18:60,898,337-60,899,571 chr18:60,899,927-60,899,949	0	0.627093	-1.59466	0.549285	0.346592	0.9969	2.49955	2.49955	0.210225	0.631247		1.0737	1.0737	0.12244	0.133917	1	1.04073	1.04073	0.126982	1
nc_intra_c18_14548	lnc_intra_chr18_14548	[Minus], [# Lnc isoforms: 1], [# of exons: 1], [Gene type: lncRNA]	chr18:60,900,064-60,903,902	0	0.691131	-1.4469	0.432524	0.307654	0.829504	1.52285	1.52285	0.275919	1		1.30236	1.30236	0.0795172	0.10713	1	0.955774	-1.04627	0.0855174	1
nc_intra_c18_14585	lnc_intra_chr18_14585	[Plus], [# Lnc isoforms: 8], [# of exons: 7], [Gene type: lncRNA]	chr18:62,339,791-62,364,425	0	5.16626	5.16626	0.0120681	0.0720387	0.314503	0.590095	-1.69464	0.0202794	1		8.75499	8.75499	0.00678329	0.0678105	0.0151326	0.133291	-7.50241	0.060445	1
nc_intra_c18_14591	lnc_intra_chr18_14591	[Plus], [# Lnc isoforms: 1], [# of exons: 1], [Gene type: lncRNA]	chr18:64,504,673-64,505,535	0	0.86905	-1.15068	1.10576	0.986443	1	1.93573	1.93573	0.550227	1		1.02006	1.02006	0.622112	0.650456	1	0.760227	-1.3154	0.873815	1
nc_intra_c18_14694	lnc_intra_chr18_14694	[Plus], [# Lnc isoforms: 1], [# of exons: 1], [Gene type: lncRNA]	chr18:86,673,567-86,675,138	0	0.691573	-1.44598	0.147049	0.102256	1	0.442007	-2.26241	0.323899	0.991241		0.94657	-1.05645	0.0163991	0.0156826	1	4.76649	4.76649	0	1
nc_intra_c18_30578	Crem lnc_intra_chr18_30578	[Minus], [# Lnc isoforms: 1], [# of exons: 2], [Gene type: lncRNA]	chr18:3,279,281-3,280,123 chr18:3,280,242-3,280,340	NM_001110850	1.10044	1.10044	1.46167	1.69688	1	0.749444	-1.33432	1.92925	1		1.6726	1.6726	0.298949	0.517852	1	0.797106	-1.25454	0.405334	1
nc_intra_c18_30747	lnc_intra_chr18_30747	[Plus], [# Lnc isoforms: 2], [# of exons: 2], [Gene type: lncRNA]	chr18:12,330,606-12,331,150 chr18:12,331,525-12,331,571	0	0.849277	-1.17747	0.192354	0.163925	1	1.37266	1.37266	0.131491	1		0.946586	-1.05643	0.0436662	0.0417583	1	0.17887	-5.59065	0.315436	1
nc_intra_c18_30748	lnc_intra_chr18_30748	[Plus], [# Lnc isoforms: 3], [# of exons: 1], [Gene type: lncRNA]	chr18:12,335,680-12,336,570	0	0.199657	-5.00858	0.516361	0.100051	0.0386919	16.243	16.243	0.0213429	0.0112533	Repressed	1.80063	1.80063	0.114897	0.217628	1	0.914183	-1.09387	0.129519	1
nc_intra_c18_30761	Mir1948 lnc_intra_chr18_30761	[Plus], [# Lnc isoforms: 3], [# of exons: 4], [Gene type: lncRNA]	chr18:12,865,541-12,866,102 chr18:12,872,737-12,873,314 chr18:12,873,320-12,874,832 chr18:12,887,998-12,888,100	NR_035471	0.179702	-5.56477	4.42313	0.831555	1.22068e-12	17.7905	17.7905	0.239308	4.24854e-15	Repressed	0.257978	-3.8763	1.3296	0.351596	1.52137e-07	5.15593	5.15593	0.267466	0.0531525
nc_intra_c18_30820	lnc_intra_chr18_30820	[Minus], [# Lnc isoforms: 19], [# of exons: 1], [Gene type: lncRNA]	chr18:16,881,281-16,891,915	0	0.553198	-1.80767	0.298847	0.173512	0.221749	2.2886	2.2886	0.126793	0.169701		1.03833	1.03833	0.019083	0.020531	1	0.887864	-1.1263	0.0233349	1
nc_intra_c18_30933	lnc_intra_chr18_30933	[Plus], [# Lnc isoforms: 1], [# of exons: 2], [Gene type: lncRNA]	chr18:32,057,596-32,058,045 chr18:32,058,191-32,059,399	0	0.588931	-1.69799	1.59125	0.98102	0.18293	1.78583	1.78583	0.864561	0.342056		1.12414	1.12414	0.136578	0.160983	1	1.59273	1.59273	0.0909412	1
nc_intra_c18_30993	lnc_intra_chr18_30993	[Minus], [# Lnc isoforms: 1], [# of exons: 2], [Gene type: lncRNA]	chr18:35,496,280-35,496,303 chr18:35,496,430-35,496,498	0	0.956136	-1.04588	0.451961	0.443597	1	0.426782	-2.34312	1.19331	1		1	1	0	0	1	1	1	0	1
nc_intra_c18_31050	lnc_intra_chr18_31050	[Plus], [# Lnc isoforms: 7], [# of exons: 2], [Gene type: lncRNA]	chr18:37,815,411-37,816,738 chr18:37,817,207-37,819,006	0	1.07055	1.07055	0.113995	0.132865	1	0.719927	-1.38903	0.158841	1		1.97406	1.97406	0.0406998	0.0842414	1	0.333832	-2.99552	0.133286	1
nc_intra_c18_31202	lnc_intra_chr18_31202	[Plus], [# Lnc isoforms: 6], [# of exons: 1], [Gene type: lncRNA]	chr18:47,156,291-47,159,103	0	2.45799	2.45799	0.0988808	0.264351	0.189082	1.19511	1.19511	0.0808876	1		16.3914	16.3914	0	0.0344397	1	0.180455	-5.54155	0.0125952	1
nc_intra_c18_31290	lnc_intra_chr18_31290	[Minus], [# Lnc isoforms: 1], [# of exons: 2], [Gene type: lncRNA]	chr18:56,700,178-56,700,535 chr18:56,700,596-56,701,120	0	0.534177	-1.87204	1.92089	1.06833	0.199907	2.37167	2.37167	0.772889	0.206415		0.756241	-1.32233	1.24483	0.963302	1	1.33185	1.33185	0.97632	1
nc_intra_c18_31296	lnc_intra_chr18_31296	[Minus], [# Lnc isoforms: 1], [# of exons: 4], [Gene type: lncRNA]	chr18:57,058,414-57,059,713 chr18:57,063,879-57,064,254 chr18:57,066,377-57,076,494 chr18:57,076,606-57,077,274	0	1.06732	1.06732	0.0369302	0.0415052	1	0.993063	-1.00699	0.0359682	1		0.334868	-2.98625	0.012407	0.0038181	1	1.41305	1.41305	0.00854579	1
nc_intra_c18_31408	lnc_intra_chr18_31408	[Plus], [# Lnc isoforms: 1], [# of exons: 2], [Gene type: lncRNA]	chr18:65,338,008-65,338,460 chr18:65,340,224-65,340,273	0	1.06922	1.06922	2.10819	2.40127	1	1.34665	1.34665	1.5276	1		2.46388	2.46388	0.0514232	0.147529	1	0.872224	-1.14649	0.0706941	1
nc_intra_c18_31451	lnc_intra_chr18_31451	[Plus], [# Lnc isoforms: 13], [# of exons: 2], [Gene type: lncRNA]	chr18:68,272,713-68,276,400 chr18:68,276,454-68,277,331	0	1.06455	1.06455	0.0518133	0.0585863	1	0.768128	-1.30187	0.0680138	1		1.50161	1.50161	0.0167606	0.0266174	1	0.907625	-1.10178	0.0194246	1
nc_intra_c18_31491	lnc_intra_chr18_31491	[Plus], [# Lnc isoforms: 1], [# of exons: 2], [Gene type: lncRNA]	chr18:74,663,453-74,664,617 chr18:74,664,672-74,664,692	0	0.314367	-3.181	0.0913682	0.0285725	1	4.13306	4.13306	0.0174756	1		4.8007	4.8007	0	0.0200886	1	1	1	0	1
nc_intra_c18_31494	lnc_intra_chr18_31494	[Plus], [# Lnc isoforms: 1], [# of exons: 2], [Gene type: lncRNA]	chr18:74,959,335-74,960,313 chr18:74,960,512-74,960,761	0	0.357734	-2.79538	8.59421	3.2015	7.17649e-06	1.70698	1.70698	4.96839	0.585894	Repressed	0.896964	-1.11487	2.18525	1.99536	1	1.72014	1.72014	1.33712	1
nc_intra_c18_31524	lnc_intra_chr18_31524	[Minus], [# Lnc isoforms: 4], [# of exons: 1], [Gene type: lncRNA]	chr18:77,929,016-77,944,032	0	1.60826	1.60826	0.0701356	0.11873	0.655324	1.13663	1.13663	0.0599321	1		1.31058	1.31058	0.0118513	0.0161803	1	0.342326	-2.92119	0.0383538	1
nc_intra_c18_31528	lnc_intra_chr18_31528	[Minus], [# Lnc isoforms: 1], [# of exons: 1], [Gene type: lncRNA]	chr18:78,008,764-78,010,031	0	1.165	1.165	0.204446	0.249394	1	0.809004	-1.23609	0.253299	1		0.274341	-3.64509	0.080709	0.0187726	1	0.504702	-1.98137	0.168069	1
nc_intra_c18_31530	lnc_intra_chr18_31530	[Plus], [# Lnc isoforms: 2], [# of exons: 3], [Gene type: lncRNA]	chr18:78,173,353-78,173,985 chr18:78,174,068-78,174,107 chr18:78,174,313-78,174,316	0	0.430515	-2.3228	0.0649783	0.0199641	1	1.83324	1.83324	0.0306989	1		0.19445	-5.14271	0.0382241	0	1	4.76647	4.76647	0	1
nc_intra_c18_31557	lnc_intra_chr18_31557	[Minus], [# Lnc isoforms: 1], [# of exons: 2], [Gene type: lncRNA]	chr18:81,003,710-81,004,405 chr18:81,004,504-81,004,577	0	0.425303	-2.35126	0.213109	0.0886343	1	1.44973	1.44973	0.143604	1		1.69328	1.69328	0.0325119	0.0641599	1	4.81186	4.81186	0	1
nc_intra_c18_31594	lnc_intra_chr18_31594	[Minus], [# Lnc isoforms: 15], [# of exons: 1], [Gene type: lncRNA]	chr18:84,589,699-84,594,714	0	1.50316	1.50316	0.0708022	0.112119	1	0.828647	-1.20679	0.08357	1		8.69545	8.69545	0	0.00965549	1	0.104764	-9.54524	0.01237	1
nc_intra_c19_14774	lnc_intra_chr19_14774	[Minus], [# Lnc isoforms: 30], [# of exons: 30], [Gene type: lncRNA]	chr19:7,980,619-7,980,649 chr19:8,034,693-8,034,754 chr19:8,040,518-8,136,698 chr19:8,136,899-8,137,231 chr19:8,140,574-8,140,817 chr19:8,143,017-8,145,172 chr19:8,189,615-8,189,889 chr19:8,199,073-8,200,024 chr19:8,204,225-8,204,536 chr19:8,206,473-8,234,657 chr19:8,243,244-8,243,249 chr19:8,293,391-8,410,112 chr19:8,410,625-8,410,773 chr19:8,470,906-8,470,932 chr19:8,475,142-8,475,198	0	0.674123	-1.48341	2.34284	1.65715	0.519226	1.51327	1.51327	1.5101	0.401597		0.744431	-1.34331	0.161341	0.12543	1	1.27313	1.27313	0.137891	1
nc_intra_c19_14825	lnc_intra_chr19_14825	[Plus], [# Lnc isoforms: 1], [# of exons: 1], [Gene type: lncRNA]	chr19:12,872,022-12,872,884	0	1.90306	1.90306	0.164043	0.3242	1	0.446146	-2.24142	0.349935	1		0.273242	-3.65976	0.116787	0.0275926	1	0.826711	-1.20961	0.164352	1
nc_intra_c19_14833	E030024N20Rik lnc_intra_chr19_14833	[Plus], [# Lnc isoforms: 2], [# of exons: 1], [Gene type: lncRNA]	chr19:16,238,491-16,245,090	NR_033228	1.15123	1.15123	0.177925	0.219831	1	0.647206	-1.5451	0.271157	1		0.924265	-1.08194	0.0386799	0.0364307	1	0.769191	-1.30007	0.055038	1
nc_intra_c19_14854	lnc_intra_chr19_14854	[Plus], [# Lnc isoforms: 1], [# of exons: 2], [Gene type: lncRNA]	chr19:20,639,871-20,639,908 chr19:20,640,165-20,640,980	0	5.52138	5.52138	0.022323	0.201518	0.32916	1.07937	1.07937	0.0201902	1		0.16541	-6.04557	0.538699	0.0857508	0.0722312	1.2221	1.2221	0.478185	1
nc_intra_c19_14934	8430431K14Rik lnc_intra_chr19_14934	[Minus], [# Lnc isoforms: 2], [# of exons: 1], [Gene type: lncRNA]	chr19:31,287,301-31,290,886	NR_002849	2.60639	2.60639	0.04283	0.121917	0.428839	0.424625	-2.35502	0.101455	0.885776		1.18309	1.18309	0.0498615	0.0609	1	1.88241	1.88241	0.0296383	1
nc_intra_c19_15005	lnc_intra-as_chr19_15005	[Plus], [# Lnc isoforms: 1], [# of exons: 2], [Gene type: lncRNA]	chr19:39,535,590-39,535,750 chr19:39,560,771-39,561,982	0	1	1	0	0	1	0.30834	-3.24317	0.015092	1		1.49985	1.49985	0.0552162	0.0886083	1	0.304132	-3.28805	0.200569	1
nc_intra_c19_15006	lnc_intra_chr19_15006	[Minus], [# Lnc isoforms: 123], [# of exons: 39], [Gene type: lncRNA]	chr19:39,693,745-39,693,878 chr19:39,714,613-39,714,727 chr19:39,723,533-39,763,325 chr19:39,797,503-39,797,805 chr19:39,810,279-39,810,447 chr19:39,811,832-39,813,055 chr19:39,815,592-39,841,562 chr19:39,854,486-39,854,585 chr19:39,861,396-39,861,887 chr19:39,864,806-39,866,143 chr19:39,866,283-39,867,538 chr19:39,876,322-39,876,497 chr19:39,878,641-39,878,794 chr19:39,879,447-39,880,981 chr19:39,887,305-39,917,149 chr19:39,934,977-39,935,056 chr19:39,940,894-39,940,937 chr19:39,950,168-39,950,241 chr19:39,952,377-39,953,075 chr19:39,961,260-39,965,167	0	5.15212	5.15212	0.765968	4.12987	7.60485e-16	0.146535	-6.82432	5.07878	1.56358e-16	Induced	15.6279	15.6279	0.0369655	0.601618	3.49498e-35	0.0969251	-10.3172	0.415246	2.6223e-05
nc_intra_c19_15011	lnc_intra-as_chr19_15011	[Plus], [# Lnc isoforms: 16], [# of exons: 13], [Gene type: lncRNA]	chr19:40,070,386-40,071,864 chr19:40,074,047-40,074,145 chr19:40,083,248-40,083,593 chr19:40,084,014-40,084,172 chr19:40,086,734-40,164,168 chr19:40,167,303-40,167,517 chr19:40,169,967-40,170,291 chr19:40,184,828-40,185,551 chr19:40,185,626-40,185,645	0	0.574252	-1.7414	0.0804234	0.0491921	0.651194	0.556497	-1.79695	0.142053	0.512281		0.284835	-3.51081	0.214829	0.0629322	2.99276e-07	0.362412	-2.75929	0.630776	0.389248
nc_intra_c19_15012	lnc_intra-as_chr19_15012	[Minus], [# Lnc isoforms: 10], [# of exons: 15], [Gene type: lncRNA]	chr19:40,074,131-40,112,429 chr19:40,144,195-40,144,381 chr19:40,148,304-40,187,923	0	0.729206	-1.37136	0.0710558	0.0552488	1	0.404147	-2.47435	0.176329	0.174698		0.327688	-3.05168	0.441726	0.148374	0.000139006	0.551972	-1.81168	0.849709	1
nc_intra_c19_15028	lnc_intra_chr19_15028	[Minus], [# Lnc isoforms: 1], [# of exons: 2], [Gene type: lncRNA]	chr19:41,371,751-41,372,523 chr19:41,373,197-41,373,203	0	0.549659	-1.81931	4.37816	2.51906	0.202256	1.95353	1.95353	2.21245	0.6074		1.3334	1.3334	0.0652085	0.0917154	1	0.266843	-3.74753	0.296047	1
nc_intra_c19_15032	lnc_intra_chr19_15032	[Plus], [# Lnc isoforms: 1], [# of exons: 1], [Gene type: lncRNA]	chr19:41,559,063-41,560,440	0	1.01533	1.01533	0.167841	0.183381	1	0.67943	-1.47182	0.251715	1		0.671318	-1.48961	0.127508	0.0888413	1	5.4014	5.4014	0.0193304	1
nc_intra_c19_15033	lnc_intra_chr19_15033	[Plus], [# Lnc isoforms: 1], [# of exons: 1], [Gene type: lncRNA]	chr19:41,569,745-41,571,059	0	0.813749	-1.22888	0.232853	0.200141	1	1.56906	1.56906	0.141757	1		0.364685	-2.74209	0.153832	0.0549522	1	6.07608	6.07608	0.0202572	1
nc_intra_c19_15034	lnc_intra_chr19_15034	[Plus], [# Lnc isoforms: 1], [# of exons: 1], [Gene type: lncRNA]	chr19:41,571,144-41,571,707	0	0.676479	-1.47824	0.453538	0.309556	1	1.59104	1.59104	0.272926	1		0.357824	-2.79467	0.134461	0.0422466	1	1.35383	1.35383	0.0945577	1
nc_intra_c19_15035	lnc_intra_chr19_15035	[Plus], [# Lnc isoforms: 1], [# of exons: 1], [Gene type: lncRNA]	chr19:41,572,827-41,573,178	0	1.58528	1.58528	0.183432	0.33262	1	1.56917	1.56917	0.103126	1		0.19445	-5.1427	0.073399	0	1	0.872257	-1.14645	0.100905	1
nc_intra_c19_15036	lnc_intra_chr19_15036	[Plus], [# Lnc isoforms: 1], [# of exons: 1], [Gene type: lncRNA]	chr19:41,575,023-41,575,290	0	1.17623	1.17623	0.591426	0.78777	1	0.339433	-2.94609	1.79943	0.835869		3.90869	3.90869	0.0935175	0.451796	1	0.878855	-1.13784	0.132651	1
nc_intra_c19_15037	lnc_intra_chr19_15037	[Plus], [# Lnc isoforms: 1], [# of exons: 2], [Gene type: lncRNA]	chr19:41,599,478-41,602,156	0	0.234232	-4.26928	0.0951057	0.014734	1	1.48362	1.48362	0.0597332	1		1.69328	1.69328	0.0261731	0.0516508	1	4.81175	4.81175	0	1
nc_intra_c19_15038	lnc_intra_chr19_15038	[Plus], [# Lnc isoforms: 2], [# of exons: 2], [Gene type: lncRNA]	chr19:41,605,348-41,608,562 chr19:41,608,946-41,610,186	0	2.38073	2.38073	0.553484	1.39021	0.00322356	0.441622	-2.26438	1.23792	0.100022	Induced	0.925605	-1.08037	0.446002	0.423611	1	0.883831	-1.13144	0.535244	1
nc_intra_c19_15039	lnc_intra_chr19_15039	[Plus], [# Lnc isoforms: 1], [# of exons: 1], [Gene type: lncRNA]	chr19:41,618,459-41,618,728	0	1.63174	1.63174	0.657069	1.16856	1	0.519078	-1.92649	1.23628	1		0.929688	-1.07563	0.281418	0.271597	1	1.24282	1.24282	0.263329	1
nc_intra_c19_15040	lnc_intra_chr19_15040	[Plus], [# Lnc isoforms: 1], [# of exons: 1], [Gene type: lncRNA]	chr19:41,651,383-41,651,754	0	3.3036	3.3036	0.3059	1.11693	0.419657	0.831812	-1.20219	0.362709	1		4.79979	4.79979	0	0.0641101	1	0.0451778	-22.1348	0.406171	1
nc_intra_c19_15041	lnc_intra_chr19_15041	[Plus], [# Lnc isoforms: 1], [# of exons: 1], [Gene type: lncRNA]	chr19:41,651,950-41,653,287	0	1.55203	1.55203	0.229686	0.377137	1	0.489699	-2.04207	0.461626	0.799598		7.62639	7.62639	0.0186755	0.180448	0.352883	0.119771	-8.34927	0.211924	1
nc_intra_c19_15086	lnc_intra_chr19_15086	[Plus], [# Lnc isoforms: 1], [# of exons: 1], [Gene type: lncRNA]	chr19:46,535,923-46,538,823	0	1.52021	1.52021	0.214789	0.35528	0.992873	0.45626	-2.19173	0.476899	0.303849		1.81419	1.81419	0.0699755	0.132403	1	0.578246	-1.72937	0.134419	1
nc_intra_c19_15162	lnc_intra_chr19_15162	[Minus], [# Lnc isoforms: 1], [# of exons: 1], [Gene type: lncRNA]	chr19:57,272,428-57,277,142	0	0.929472	-1.07588	0.00995129	0.00878905	1	5.93198	5.93198	0	1		3.83854	3.83854	0.010762	0.0466762	1	0.939923	-1.06392	0.0112932	1
nc_intra_c19_15166	lnc_intra_chr19_15166	[Minus], [# Lnc isoforms: 1], [# of exons: 1], [Gene type: lncRNA]	chr19:57,304,061-57,304,894	0	5.30414	5.30414	0	0.0494113	1	0.137592	-7.26787	0.06841	1		8.69545	8.69545	0	0.05813	1	1	1	0	1
nc_intra_c19_15167	lnc_intra_chr19_15167	[Minus], [# Lnc isoforms: 1], [# of exons: 1], [Gene type: lncRNA]	chr19:57,305,619-57,306,521	0	0.413535	-2.41818	0.0515103	0.0155834	1	6.05977	6.05977	0	1		1	1	0	0	1	1	1	0	1
nc_intra_c19_15169	lnc_intra_chr19_15169	[Minus], [# Lnc isoforms: 1], [# of exons: 1], [Gene type: lncRNA]	chr19:57,316,516-57,317,081	0	0.479959	-2.08351	0.118631	0.0496357	1	1.13634	1.13634	0.0976856	1		8.69545	8.69545	0	0.0857031	1	0.0969696	-10.3125	0.125373	1
nc_intra_c19_15170	lnc_intra_chr19_15170	[Minus], [# Lnc isoforms: 1], [# of exons: 1], [Gene type: lncRNA]	chr19:57,317,957-57,321,326	0	1.08175	1.08175	0.0504223	0.0584419	1	0.514675	-1.94297	0.100869	1		7.0019	7.0019	0.00764709	0.0655637	0.730738	0.0545541	-18.3304	0.184007	0.969508
nc_intra_c19_15173	lnc_intra_chr19_15173	[Minus], [# Lnc isoforms: 1], [# of exons: 1], [Gene type: lncRNA]	chr19:57,337,961-57,340,189	0	0.429807	-2.32663	0.0196568	0.00630891	1	1.86948	1.86948	0.00852566	1		1	1	0	0	1	0.0658435	-15.1875	0.04769	1
nc_intra_c19_15177	lnc_intra_chr19_15177	[Minus], [# Lnc isoforms: 1], [# of exons: 1], [Gene type: lncRNA]	chr19:57,351,098-57,355,576	0	0.656191	-1.52395	0.0232119	0.0161078	1	1.75256	1.75256	0.0127257	1		4.25116	4.25116	0.0115065	0.0544476	0.773593	0.361841	-2.76364	0.0375813	1
nc_intra_c19_15178	lnc_intra_chr19_15178	[Minus], [# Lnc isoforms: 1], [# of exons: 1], [Gene type: lncRNA]	chr19:57,355,730-57,362,448	0	3.05891	3.05891	0.0328558	0.115115	0.0881632	0.516044	-1.93782	0.0664532	1		2.2285	2.2285	0.0341598	0.0794132	0.843775	0.296843	-3.36878	0.12391	1
nc_intra_c19_15179	lnc_intra_chr19_15179	[Minus], [# Lnc isoforms: 1], [# of exons: 1], [Gene type: lncRNA]	chr19:57,362,860-57,389,182	0	1.91375	1.91375	0.0328022	0.0662571	0.464499	0.678707	-1.47339	0.0477647	1		1.45602	1.45602	0.0251764	0.0377606	1	0.325644	-3.07084	0.081427	1
nc_intra_c19_15191	lnc_intra_chr19_15191	[Minus], [# Lnc isoforms: 1], [# of exons: 1], [Gene type: lncRNA]	chr19:59,003,168-59,004,990	0	0.848829	-1.17809	0.328336	0.289875	1	1.15597	1.15597	0.275342	1		0.934536	-1.07005	0.02828	0.0265764	1	8.51528	8.51528	0	1
nc_intra_c19_15206	Zfp950 lnc_intra_chr19_15206	[Minus], [# Lnc isoforms: 1], [# of exons: 1], [Gene type: lncRNA]	chr19:61,214,285-61,216,424	NM_001001737	1.05956	1.05956	0.390638	0.4358	1	2.36402	2.36402	0.154636	0.370165		0.819662	-1.22002	0.0956132	0.0802288	1	3.38844	3.38844	0.0248883	1
nc_intra_c19_31661	lnc_intra_chr19_31661	[Minus], [# Lnc isoforms: 1], [# of exons: 2], [Gene type: lncRNA]	chr19:3,677,011-3,677,177 chr19:3,677,236-3,678,770	0	0.683449	-1.46317	0.167607	0.12039	1	1.35338	1.35338	0.1208	1		1.70362	1.70362	0.0151547	0.0289852	1	0.500754	-1.99699	0.0364916	1
nc_intra_c19_31727	lnc_intra_chr19_31727	[Minus], [# Lnc isoforms: 1], [# of exons: 2], [Gene type: lncRNA]	chr19:4,828,400-4,831,329 chr19:4,834,713-4,834,801	0	0.879723	-1.13672	21.188	19.5242	1	1.33476	1.33476	15.6183	1		1.53256	1.53256	5.20612	8.18874	0.315953	0.861291	-1.16105	6.46281	1
nc_intra_c19_31863	lnc_intra_chr19_31863	[Minus], [# Lnc isoforms: 2], [# of exons: 2], [Gene type: lncRNA]	chr19:10,151,418-10,151,494 chr19:10,151,661-10,155,188	0	1.80035	1.80035	0.473697	0.883775	1	1.06741	1.06741	0.444989	1		0.822791	-1.21538	0.234202	0.195937	1	1.08443	1.08443	0.226517	1
nc_intra_c19_31902	lnc_intra_chr19_31902	[Minus], [# Lnc isoforms: 1], [# of exons: 1], [Gene type: lncRNA]	chr19:11,387,121-11,387,704	0	1	1	0	0	1	1	1	0	1		0.0453342	-22.0584	0.214144	0	1	20.1544	20.1544	0	1
nc_intra_c19_32142	lnc_intra_chr19_32142	[Plus], [# Lnc isoforms: 1], [# of exons: 2], [Gene type: lncRNA]	chr19:29,186,674-29,187,156 chr19:29,187,253-29,189,611	0	0.728255	-1.37315	0.290382	0.222637	1	0.874965	-1.1429	0.332357	1		0.938011	-1.06609	0.0453575	0.0430755	1	0.629211	-1.58929	0.0780018	1
nc_intra_c19_32191	lnc_intra_chr19_32191	[Minus], [# Lnc isoforms: 1], [# of exons: 1], [Gene type: lncRNA]	chr19:31,161,116-31,171,307	0	3.6912	3.6912	0.00920624	0.0365127	0.37815	0.306468	-3.26298	0.0296086	0.622725		1.34355	1.34355	0.00490024	0.00716904	1	8.64001	8.64001	0	1
nc_intra_c19_32433	lnc_intra_chr19_32433	[Plus], [# Lnc isoforms: 1], [# of exons: 1], [Gene type: lncRNA]	chr19:40,849,004-40,851,380	0	0.925732	-1.08023	0.132132	0.126684	1	1.57522	1.57522	0.0798642	1		0.924117	-1.08211	0.0315267	0.0303902	1	0.746734	-1.33916	0.0448114	1
nc_intra_c19_32498	lnc_intra_chr19_32498	[Minus], [# Lnc isoforms: 1], [# of exons: 1], [Gene type: lncRNA]	chr19:44,188,400-44,188,605	0	1.12458	1.12458	3.28366	3.77771	1	1.39791	1.39791	2.23753	1		0.747466	-1.33785	0.612877	0.468254	1	1.47181	1.47181	0.432457	1
nc_intra_c19_32499	lnc_intra_chr19_32499	[Minus], [# Lnc isoforms: 1], [# of exons: 2], [Gene type: lncRNA]	chr19:44,190,918-44,191,489 chr19:44,191,619-44,192,276	0	0.629309	-1.58905	1.62805	1.06049	0.662373	2.10203	2.10203	0.742557	0.251072		0.631881	-1.58258	0.125878	0.0781694	1	0.879	-1.13766	0.151553	1
nc_intra_c19_32627	lnc_intra_chr19_32627	[Plus], [# Lnc isoforms: 2], [# of exons: 3], [Gene type: lncRNA]	chr19:53,967,353-53,968,475 chr19:53,970,259-53,970,270 chr19:53,970,491-53,970,782	0	2.09986	2.09986	2.05901	4.56959	0.0186131	0.800187	-1.24971	2.51679	1	Induced	2.5918	2.5918	0.497657	1.34347	0.00945355	0.755357	-1.32388	0.709544	1
nc_intra_c19_32646	lnc_intra_chr19_32646	[Plus], [# Lnc isoforms: 2], [# of exons: 4], [Gene type: lncRNA]	chr19:55,468,275-55,468,310 chr19:55,516,719-55,517,600 chr19:55,520,290-55,520,657 chr19:55,530,584-55,530,699	0	1.64237	1.64237	0.108709	0.194363	1	1.88771	1.88771	0.0517843	1		0.254452	-3.93001	0.146292	0.0352467	1	5.82311	5.82311	0.0253346	1
nc_intra_c19_32678	lnc_intra_chr19_32678	[Minus], [# Lnc isoforms: 39], [# of exons: 1], [Gene type: lncRNA]	chr19:57,178,722-57,185,293	0	1.53433	1.53433	0.0901501	0.148282	1	1.23617	1.23617	0.0721654	1		1.25357	1.25357	0.0425238	0.0552033	1	0.688829	-1.45174	0.067425	1
nc_intra_c19_32679	lnc_intra_chr19_32679	[Minus], [# Lnc isoforms: 1], [# of exons: 2], [Gene type: lncRNA]	chr19:57,209,606-57,209,804 chr19:57,210,303-57,211,144	0	0.45876	-2.17979	0.124991	0.0551321	1	0.289553	-3.4536	0.439515	0.308014		1	1	0	0	1	0.112588	-8.88194	0.0512377	1
nc_intra_c19_32689	lnc_intra_chr19_32689	[Plus], [# Lnc isoforms: 12], [# of exons: 2], [Gene type: lncRNA]	chr19:57,899,676-57,901,734 chr19:57,906,999-57,910,562	0	0.586179	-1.70596	0.0831596	0.0493765	1	2.15958	2.15958	0.0361982	0.991126		8.38463	8.38463	0.00458336	0.0473041	0.236664	0.530185	-1.88613	0.00947091	1
nc_intra_c19_32696	Gfra1 lnc_intra_chr19_32696	[Minus], [# Lnc isoforms: 2], [# of exons: 2], [Gene type: lncRNA]	chr19:58,345,236-58,358,722 chr19:58,358,909-58,358,930	NM_001285457	0.477172	-2.09568	0.0732065	0.0361072	0.225334	2.44998	2.44998	0.0284563	0.239169		0.261188	-3.82867	0.123098	0.0323279	0.0265133	3.07834	3.07834	0.0413519	1
nc_intra_c19_32705	lnc_intra_chr19_32705	[Minus], [# Lnc isoforms: 1], [# of exons: 1], [Gene type: lncRNA]	chr19:59,010,501-59,017,913	0	0.659791	-1.51563	0.0488971	0.0327105	1	1.51072	1.51072	0.0297461	1		1.78189	1.78189	0.0103205	0.0194838	1	0.700651	-1.42724	0.015552	1
nc_intra_c2_1052	lnc_intra_chr2_1052	[Minus], [# Lnc isoforms: 1], [# of exons: 2], [Gene type: lncRNA]	chr2:5,244,786-5,244,789 chr2:5,300,098-5,300,422	0	1.03748	1.03748	0.188663	0.210837	1	2.57419	2.57419	0.0580892	1		0.19264	-5.19104	0.0763583	0	1	4.81299	4.81299	0	1
nc_intra_c2_1057	lnc_intra_chr2_1057	[Minus], [# Lnc isoforms: 1], [# of exons: 1], [Gene type: lncRNA]	chr2:6,121,179-6,126,028	0	0.797576	-1.2538	5.71916	4.76781	1	1.00801	1.00801	5.54861	1		1.75313	1.75313	1.11114	2.00143	0.0643441	1.04253	1.04253	1.14492	1
nc_intra_c2_1059	5031426D15Rik lnc_intra_chr2_1059	[Minus], [# Lnc isoforms: 1], [# of exons: 1], [Gene type: lncRNA]	chr2:6,843,748-6,849,768	NM_026575	1.50348	1.50348	0.0304169	0.0514214	1	0.514049	-1.94534	0.061867	1		1.70398	1.70398	0.00427958	0.00818519	1	0.351666	-2.84361	0.0147265	1
nc_intra_c2_1215	lnc_intra_chr2_1215	[Minus], [# Lnc isoforms: 1], [# of exons: 1], [Gene type: lncRNA]	chr2:32,982,057-32,982,753	0	3.83197	3.83197	0	0.0386661	1	0.319776	-3.12719	0.0247156	1		1	1	0	0	1	1	1	0	1
nc_intra_c2_1247	Gm16523 lnc_intra_chr2_1247	[Minus], [# Lnc isoforms: 1], [# of exons: 1], [Gene type: lncRNA]	chr2:39,013,006-39,017,755	NR_033526	0.647823	-1.54363	0.0363318	0.0252695	1	0.65718	-1.52165	0.0555586	1		0.936425	-1.06789	0.0106827	0.0103758	1	1.67294	1.67294	0.00560497	1
nc_intra_c2_1258	Gtdc1 lnc_intra_chr2_1258	[Minus], [# Lnc isoforms: 1], [# of exons: 1], [Gene type: lncRNA]	chr2:44,732,390-44,733,259	NM_001362986	1.07965	1.07965	0.0606356	0.0643862	1	6.42188	6.42188	0	1		8.55277	8.55277	0	0.0547408	1	1	1	0	1
nc_intra_c2_1259	Gtdc1 lnc_intra_chr2_1259	[Minus], [# Lnc isoforms: 1], [# of exons: 1], [Gene type: lncRNA]	chr2:44,741,140-44,741,926	NM_001362986	1.20142	1.20142	0.0523263	0.0705952	1	1.84349	1.84349	0.0218856	1		1	1	0	0	1	1	1	0	1
nc_intra_c2_1261	Gtdc1 lnc_intra_chr2_1261	[Minus], [# Lnc isoforms: 1], [# of exons: 1], [Gene type: lncRNA]	chr2:44,748,288-44,750,931	NM_001362986	2.83701	2.83701	0.00878968	0.0313474	1	3.48717	3.48717	0	1		1.66065	1.66065	0.00944728	0.0179984	1	4.8131	4.8131	0	1
nc_intra_c2_1263	Gtdc1 lnc_intra_chr2_1263	[Minus], [# Lnc isoforms: 1], [# of exons: 1], [Gene type: lncRNA]	chr2:44,752,998-44,754,073	NM_001362986	9.82859	9.82859	0	0.0825277	0.669966	0.0498346	-20.0664	0.152267	0.244726		8.55282	8.55282	0	0.0442509	1	0.0967149	-10.3397	0.0658935	1
nc_intra_c2_1264	Gtdc1 lnc_intra_chr2_1264	[Minus], [# Lnc isoforms: 1], [# of exons: 1], [Gene type: lncRNA]	chr2:44,757,406-44,758,505	NM_001362986	1.19594	1.19594	0.0173059	0.0281812	1	0.645445	-1.54932	0.0329365	1		4.79736	4.79736	0	0.0216423	1	1	1	0	1
nc_intra_c2_1265	Gtdc1 lnc_intra_chr2_1265	[Minus], [# Lnc isoforms: 1], [# of exons: 1], [Gene type: lncRNA]	chr2:44,764,293-44,767,946	NM_001362986	1.35757	1.35757	0.0276083	0.0436491	1	1.35564	1.35564	0.0203087	1		8.55286	8.55286	0	0.0130221	1	0.1799	-5.55863	0.00969552	1
nc_intra_c2_1266	Gtdc1 lnc_intra_chr2_1266	[Minus], [# Lnc isoforms: 1], [# of exons: 1], [Gene type: lncRNA]	chr2:44,768,028-44,773,371	NM_001362986	2.41471	2.41471	0.0267833	0.0742379	0.638946	0.213466	-4.68458	0.130243	0.188016		1.34175	1.34175	0.00949508	0.0135143	1	0.198174	-5.04607	0.0580123	1
nc_intra_c2_1307	lnc_intra_chr2_1307	[Minus], [# Lnc isoforms: 1], [# of exons: 2], [Gene type: lncRNA]	chr2:56,966,104-56,966,155 chr2:56,971,392-56,972,485	0	0.730707	-1.36854	0.252882	0.198953	1	0.791909	-1.26277	0.325601	1		0.777011	-1.28698	0.133733	0.1047	1	1.69205	1.69205	0.0851866	1
nc_intra_c2_1493	lnc_intra_chr2_1493	[Minus], [# Lnc isoforms: 1], [# of exons: 1], [Gene type: lncRNA]	chr2:77,725,439-77,725,921	0	0.764555	-1.30795	1.00791	0.833415	1	5.95145	5.95145	0.142756	0.828742		12.5789	12.5789	0	0.151576	1	0.198878	-5.0282	0.0552241	1
nc_intra_c2_1494	lnc_intra_chr2_1494	[Minus], [# Lnc isoforms: 1], [# of exons: 1], [Gene type: lncRNA]	chr2:77,726,980-77,727,206	0	0.256784	-3.89432	0.336624	0.0618934	1	0.878768	-1.13796	0.380576	1		1	1	0	0	1	1	1	0	1
nc_intra_c2_1495	lnc_intra_chr2_1495	[Minus], [# Lnc isoforms: 1], [# of exons: 1], [Gene type: lncRNA]	chr2:77,727,520-77,728,492	0	0.813972	-1.22854	0.25857	0.226966	1	3.86566	3.86566	0.0566823	1		0.192642	-5.19097	0.0256884	0	1	4.81315	4.81315	0	1
nc_intra_c2_1496	lnc_intra_chr2_1496	[Minus], [# Lnc isoforms: 1], [# of exons: 1], [Gene type: lncRNA]	chr2:77,728,799-77,729,901	0	0.292195	-3.42237	0.301878	0.0879891	0.550563	5.27457	5.27457	0.0468295	0.535738		1	1	0	0	1	1	1	0	1
nc_intra_c2_1554	lnc_intra_chr2_1554	[Minus], [# Lnc isoforms: 1], [# of exons: 1], [Gene type: lncRNA]	chr2:92,805,314-92,811,724	0	0.767351	-1.30319	0.36986	0.295992	1	1.11843	1.11843	0.32364	1		0.752661	-1.32862	0.0631925	0.0489026	1	0.958363	-1.04345	0.0705255	1
nc_intra_c2_1592	lnc_intra_chr2_1592	[Plus], [# Lnc isoforms: 14], [# of exons: 6], [Gene type: lncRNA]	chr2:103,919,606-103,920,871 chr2:103,924,978-103,935,957 chr2:103,949,697-103,949,743 chr2:103,955,568-103,962,340	0	0.929752	-1.07556	1.02666	1.00421	1	0.905706	-1.10411	1.10509	1		1.29102	1.29102	0.361647	0.479309	1	0.806966	-1.23921	0.476781	1
nc_intra_c2_1648	lnc_intra_chr2_1648	[Minus], [# Lnc isoforms: 6], [# of exons: 1], [Gene type: lncRNA]	chr2:118,132,219-118,133,932	0	16.1247	16.1247	0.0246645	0.519497	5.97999e-05	0.0764535	-13.0798	0.380157	0.00387056	Induced	4.19358	4.19358	0.059232	0.268293	0.193515	0.485808	-2.05843	0.129448	1
nc_intra_c2_1711	lnc_intra_chr2_1711	[Minus], [# Lnc isoforms: 1], [# of exons: 1], [Gene type: lncRNA]	chr2:127,412,545-127,412,965	0	1.46295	1.46295	0.125458	0.184896	1	1.15375	1.15375	0.0902217	1		0.47561	-2.10256	0.483164	0.226522	1	0.753011	-1.328	0.717048	1
nc_intra_c2_1729	lnc_intra_chr2_1729	[Minus], [# Lnc isoforms: 1], [# of exons: 2], [Gene type: lncRNA]	chr2:128,850,580-128,854,002	0	0.891172	-1.12212	0.209472	0.177992	1	1.46036	1.46036	0.12343	1		0.946857	-1.05613	0.0419594	0.0401261	1	0.87182	-1.14703	0.0576836	1
nc_intra_c2_1740	lnc_intra_chr2_1740	[Minus], [# Lnc isoforms: 1], [# of exons: 1], [Gene type: lncRNA]	chr2:129,129,320-129,129,659	0	0.776987	-1.28702	1.72579	1.41951	1	2.15265	2.15265	0.768019	1		4.9014	4.9014	0	0.0726768	1	0.0530508	-18.8498	0.391951	1
nc_intra_c2_1796	Snord17 lnc_intra_chr2_1796	[Minus], [# Lnc isoforms: 3], [# of exons: 1], [Gene type: lncRNA]	chr2:144,091,718-144,091,940	NR_030762	0.32495	-3.0774	1.79693	0.567052	0.330764	1.44168	1.44168	1.2123	1		0.194555	-5.13993	0.11605	0	1	0.371133	-2.69445	0.359703	1
nc_intra_c2_1852	lnc_intra-as_chr2_1852	[Plus], [# Lnc isoforms: 3], [# of exons: 4], [Gene type: lncRNA]	chr2:150,084,222-150,084,306 chr2:150,096,037-150,137,185 chr2:150,137,299-150,140,225 chr2:150,140,357-150,148,881	0	1.01195	1.01195	0.0657609	0.0701674	1	1.38229	1.38229	0.0451892	1		0.683134	-1.46384	0.0327002	0.0225665	1	0.844149	-1.18463	0.0414872	1
nc_intra_c2_1918	lnc_intra-as_chr2_1918	[Minus], [# Lnc isoforms: 1], [# of exons: 1], [Gene type: lncRNA]	chr2:157,388,245-157,391,547	0	0.559607	-1.78697	2.18241	1.28123	0.0662362	1.96521	1.96521	1.08667	0.20737		1.15109	1.15109	0.460682	0.5485	1	0.71483	-1.39894	0.690199	1
nc_intra_c2_1967	lnc_intra_chr2_1967	[Plus], [# Lnc isoforms: 1], [# of exons: 1], [Gene type: lncRNA]	chr2:163,367,783-163,368,441	0	0.684765	-1.46036	0.0642103	0.0427241	1	5.83754	5.83754	0	1		1	1	0	0	1	0.198549	-5.03654	0.0404529	1
nc_intra_c2_1968	lnc_intra_chr2_1968	[Plus], [# Lnc isoforms: 1], [# of exons: 1], [Gene type: lncRNA]	chr2:163,370,126-163,371,748	0	0.68031	-1.46992	0.0755482	0.0553945	1	2.87768	2.87768	0.0234219	1		16.3915	16.3915	0	0.0597069	1	1	1	0	1
nc_intra_c2_1980	lnc_intra_chr2_1980	[Plus], [# Lnc isoforms: 1], [# of exons: 2], [Gene type: lncRNA]	chr2:164,787,483-164,789,093 chr2:164,789,286-164,789,974	0	0.295436	-3.38483	0.489877	0.151926	0.0141056	3.21657	3.21657	0.143325	0.111482	Repressed	0.0739795	-13.5172	0.0329423	0	1	0.663546	-1.50705	0.0578204	1
nc_intra_c2_2032	lnc_intra_chr2_2032	[Minus], [# Lnc isoforms: 1], [# of exons: 1], [Gene type: lncRNA]	chr2:168,743,602-168,744,297	0	0.128745	-7.76731	0.0865434	0	1	1.5216	1.5216	0.0545225	1		0.333655	-2.99711	0.218988	0.0684456	1	23.7382	23.7382	0	1
nc_intra_c2_2046	lnc_intra_chr2_2046	[Plus], [# Lnc isoforms: 1], [# of exons: 1], [Gene type: lncRNA]	chr2:169,824,978-169,825,210	0	0.722786	-1.38354	0.100134	0.0602927	1	3.48707	3.48707	0	1		0.19265	-5.19075	0.107626	0	1	4.81354	4.81354	0	1
nc_intra_c2_2048	lnc_intra_chr2_2048	[Plus], [# Lnc isoforms: 1], [# of exons: 1], [Gene type: lncRNA]	chr2:169,896,247-169,898,229	0	1.47589	1.47589	0.292157	0.441802	1	0.614461	-1.62744	0.450511	1		0.841881	-1.18782	0.281561	0.24474	1	1.04406	1.04406	0.286246	1
nc_intra_c2_2079	lnc_intra_chr2_2079	[Minus], [# Lnc isoforms: 37], [# of exons: 20], [Gene type: lncRNA]	chr2:176,905,848-176,975,279 chr2:176,991,202-177,183,026	0	1.10872	1.10872	0.316047	0.373882	1	0.645041	-1.55029	0.481594	0.796655		1.2467	1.2467	0.0557527	0.0717745	1	0.696732	-1.43527	0.085306	1
nc_intra_c2_2081	Gm14327 lnc_intra-as_chr2_2081	[Plus], [# Lnc isoforms: 19], [# of exons: 20], [Gene type: lncRNA]	chr2:177,631,860-177,757,988 chr2:177,763,288-177,763,879	NR_038101	1.24982	1.24982	0.541316	0.707538	1	0.968631	-1.03238	0.53776	1		0.636151	-1.57195	0.902176	0.59395	0.103886	1.02673	1.02673	0.924045	1
nc_intra_c2_2121	lnc_intra_chr2_2121	[Plus], [# Lnc isoforms: 1], [# of exons: 2], [Gene type: lncRNA]	chr2:181,390,790-181,394,300	0	1.75328	1.75328	0.487416	0.89051	0.522438	0.808551	-1.23678	0.58014	1		1.21776	1.21776	0.0450707	0.0582699	1	0.675086	-1.48129	0.0746519	1
nc_intra_c2_32808	lnc_intra_chr2_32808	[Minus], [# Lnc isoforms: 43], [# of exons: 1], [Gene type: lncRNA]	chr2:5,463,663-5,471,154	0	1.99251	1.99251	0.131577	0.281912	0.443157	0.250094	-3.9985	0.524796	0.0164309		2.00532	2.00532	0.0749205	0.15491	0.431146	0.755265	-1.32404	0.104163	1
nc_intra_c2_32961	lnc_intra_chr2_32961 Mllt10	[Plus], [# Lnc isoforms: 50], [# of exons: 2], [Gene type: lncRNA]	chr2:18,051,286-18,057,063 chr2:18,057,293-18,057,438	NM_001252560	1.7863	1.7863	0.252795	0.48272	0.25196	0.591865	-1.68957	0.426105	0.835391		1.13247	1.13247	0.13814	0.159805	1	0.820637	-1.21857	0.178083	1
nc_intra_c2_33051	lnc_intra_chr2_33051	[Minus], [# Lnc isoforms: 1], [# of exons: 2], [Gene type: lncRNA]	chr2:25,927,090-25,939,123 chr2:25,939,189-25,939,915	0	0.909194	-1.09988	0.332585	0.318678	1	2.02439	2.02439	0.161929	0.377558		1.02907	1.02907	0.0340776	0.0357532	1	0.484244	-2.06508	0.0749837	1
nc_intra_c2_33160	lnc_intra_chr2_33160	[Minus], [# Lnc isoforms: 1], [# of exons: 1], [Gene type: lncRNA]	chr2:30,058,060-30,058,468	0	0.522908	-1.91238	39.8301	21.779	0.00674456	0.978035	-1.02246	40.0819	1	Repressed	1.00203	1.00203	7.04779	7.26656	1	0.754283	-1.32576	9.9295	1
nc_intra_c2_33161	lnc_intra_chr2_33161	[Minus], [# Lnc isoforms: 1], [# of exons: 1], [Gene type: lncRNA]	chr2:30,060,232-30,060,688	0	0.527261	-1.89659	27.1598	14.9865	0.029886	1.052	1.052	25.3697	1	Repressed	1.06831	1.06831	4.29811	4.71888	1	0.855905	-1.16835	5.32738	1
nc_intra_c2_33209	Gm5424 lnc_intra_chr2_33209	[Plus], [# Lnc isoforms: 1], [# of exons: 2], [Gene type: lncRNA]	chr2:31,336,437-31,336,465 chr2:31,336,740-31,336,804	NR_002687	0.350386	-2.85399	16.5137	5.99874	0.13439	1.84928	1.84928	8.60003	1		1.46	1.46	1.39154	2.11458	1	0.599041	-1.66933	2.41026	1
nc_intra_c2_33210	Gm5424 lnc_intra_chr2_33210	[Plus], [# Lnc isoforms: 1], [# of exons: 2], [Gene type: lncRNA]	chr2:31,358,695-31,358,715 chr2:31,358,824-31,358,956	NR_002687	0.38016	-2.63047	25.0679	9.88492	0.0286843	1.06034	1.06034	23.4324	1	Repressed	4.62503	4.62503	1.35595	6.511	0.00554285	0.255841	-3.90868	5.66024	1
nc_intra_c2_33281	lnc_intra_chr2_33281	[Minus], [# Lnc isoforms: 1], [# of exons: 1], [Gene type: lncRNA]	chr2:35,833,084-35,834,687	0	0.558237	-1.79136	6.70098	3.90326	0.0151549	1.42286	1.42286	4.58856	0.809193	Repressed	1.14705	1.14705	0.586732	0.693704	1	0.710563	-1.40733	0.884332	1
nc_intra_c2_33302	lnc_intra_chr2_33302	[Minus], [# Lnc isoforms: 1], [# of exons: 2], [Gene type: lncRNA]	chr2:37,510,994-37,511,308 chr2:37,517,863-37,518,555	0	1.07933	1.07933	0.447086	0.519619	1	2.29788	2.29788	0.182982	1		4.90112	4.90112	0	0.0348972	1	0.179897	-5.55872	0.0501668	1
nc_intra_c2_33336	lnc_intra_chr2_33336	[Plus], [# Lnc isoforms: 1], [# of exons: 2], [Gene type: lncRNA]	chr2:43,433,842-43,434,427 chr2:43,434,530-43,434,763	0	0.992394	-1.00766	0.549015	0.571697	1	1.47963	1.47963	0.354007	1		3.13477	3.13477	0.0314952	0.116307	1	4.76348	4.76348	0	1
nc_intra_c2_33337	lnc_intra_chr2_33337	[Plus], [# Lnc isoforms: 58], [# of exons: 2], [Gene type: lncRNA]	chr2:43,460,675-43,463,140 chr2:43,463,210-43,469,886	0	1.13652	1.13652	0.256595	0.305097	1	0.865392	-1.15555	0.289028	1		0.9282	-1.07735	0.0499497	0.0480484	1	0.767532	-1.30288	0.0698146	1
nc_intra_c2_33339	lnc_intra_chr2_33339	[Plus], [# Lnc isoforms: 7], [# of exons: 4], [Gene type: lncRNA]	chr2:43,941,573-43,943,367 chr2:43,976,007-43,978,120 chr2:43,985,612-43,985,721 chr2:43,998,277-44,000,392	0	8.63271	8.63271	0.0104974	0.110133	0.000601894	0.131175	-7.62341	0.0891603	0.0476631	Induced	0.126826	-7.88482	0.0378189	0.00387944	1	2.29149	2.29149	0.0173305	1
nc_intra_c2_33506	lnc_intra_chr2_33506	[Minus], [# Lnc isoforms: 39], [# of exons: 1], [Gene type: lncRNA]	chr2:59,942,420-59,947,965	0	1.32538	1.32538	0.0900216	0.122852	1	0.817772	-1.22284	0.10442	1		2.58635	2.58635	0.00914918	0.0263516	1	0.328239	-3.04656	0.0319761	1
nc_intra_c2_33507	lnc_intra_chr2_33507	[Minus], [# Lnc isoforms: 91], [# of exons: 1], [Gene type: lncRNA]	chr2:59,948,190-59,963,019	0	1.71587	1.71587	0.0702942	0.127871	0.370537	0.37824	-2.64382	0.181318	0.0294173		1.15316	1.15316	0.0344792	0.0406735	1	0.960896	-1.0407	0.0382441	1
nc_intra_c2_33620	lnc_intra_chr2_33620	[Plus], [# Lnc isoforms: 2], [# of exons: 2], [Gene type: lncRNA]	chr2:68,755,562-68,755,856 chr2:68,762,081-68,762,307	0	1.1981	1.1981	0.0365754	0.0584052	1	0.455424	-2.19576	0.109401	1		0.194562	-5.13976	0.0495443	0	1	0.871829	-1.14701	0.0681111	1
nc_intra_c2_33621	lnc_intra_chr2_33621	[Plus], [# Lnc isoforms: 1], [# of exons: 2], [Gene type: lncRNA]	chr2:68,814,966-68,815,047 chr2:68,815,125-68,815,192	0	1.29367	1.29367	0.138948	0.22858	1	1.08598	1.08598	0.128346	1		1	1	0	0	1	1	1	0	1
nc_intra_c2_33673	lnc_intra_chr2_33673	[Plus], [# Lnc isoforms: 1], [# of exons: 2], [Gene type: lncRNA]	chr2:72,051,003-72,051,758 chr2:72,055,684-72,055,755	0	0.789332	-1.26689	6.29154	5.17346	1	0.502679	-1.98934	12.4026	0.276133		1.69735	1.69735	4.09971	7.25475	0.238899	1.33759	1.33759	3.29391	1
nc_intra_c2_33801	lnc_intra_chr2_33801	[Minus], [# Lnc isoforms: 1], [# of exons: 2], [Gene type: lncRNA]	chr2:84,234,772-84,234,796 chr2:84,236,322-84,237,246	0	1.66316	1.66316	0.122005	0.242097	1	1.45628	1.45628	0.0855152	1		1.22254	1.22254	0.0815286	0.103056	1	2.24693	2.24693	0.0373605	1
nc_intra_c2_34191	lnc_intra_chr2_34191	[Minus], [# Lnc isoforms: 1], [# of exons: 2], [Gene type: lncRNA]	chr2:121,298,501-121,299,256 chr2:121,299,760-121,318,416 chr2:121,331,886-121,332,007	0	1.53418	1.53418	0.4676	0.793858	1	0.671639	-1.4889	0.708599	1		1.35093	1.35093	0.432086	0.610962	1	1.38443	1.38443	0.323949	1
nc_intra_c2_34193	lnc_intra_chr2_34193	[Plus], [# Lnc isoforms: 1], [# of exons: 2], [Gene type: lncRNA]	chr2:122,070,474-122,070,732 chr2:122,083,419-122,083,473	0	0.397603	-2.51507	6.68706	2.72649	0.00699994	1.65893	1.65893	3.92501	0.734855	Repressed	0.634907	-1.57503	2.86718	1.84873	1	1.51228	1.51228	1.96152	1
nc_intra_c2_34347	lnc_intra_chr2_34347	[Plus], [# Lnc isoforms: 3], [# of exons: 1], [Gene type: lncRNA]	chr2:129,427,305-129,429,321	0	0.394379	-2.53563	0.194884	0.0782822	0.93931	2.00804	2.00804	0.0932844	1		2.45006	2.45006	0.0123855	0.0366628	1	0.94771	-1.05517	0.0132034	1
nc_intra_c2_34402	lnc_intra_chr2_34402	[Minus], [# Lnc isoforms: 2], [# of exons: 2], [Gene type: lncRNA]	chr2:132,633,018-132,633,173 chr2:132,636,996-132,637,620	0	0.671736	-1.48868	1.20615	0.833763	1	1.42274	1.42274	0.823705	1		3.86363	3.86363	0.0330719	0.152663	1	0.286163	-3.49451	0.136678	1
nc_intra_c2_34452	lnc_intra_chr2_34452	[Minus], [# Lnc isoforms: 6], [# of exons: 2], [Gene type: lncRNA]	chr2:134,369,863-134,371,985 chr2:134,372,061-134,373,425	0	0.417901	-2.39291	3.4408	1.51031	7.22938e-06	2.5412	2.5412	1.33659	0.0594285	Repressed	0.315401	-3.17057	1.44724	0.47081	4.9073e-07	2.8804	2.8804	0.534121	0.555893
nc_intra_c2_34591	lnc_intra-as_chr2_34591	[Plus], [# Lnc isoforms: 1], [# of exons: 1], [Gene type: lncRNA]	chr2:150,149,908-150,150,792	0	2.21244	2.21244	0.0645449	0.177362	1	0.829423	-1.20566	0.085951	1		1	1	0	0	1	1	1	0	1
nc_intra_c2_34592	lnc_intra_chr2_34592	[Minus], [# Lnc isoforms: 1], [# of exons: 1], [Gene type: lncRNA]	chr2:150,161,629-150,163,744	0	0.679813	-1.47099	0.612903	0.442607	1	1.06718	1.06718	0.561641	1		1.22706	1.22706	0.481989	0.607717	1	1.07051	1.07051	0.477726	1
nc_intra_c2_34593	lnc_intra_chr2_34593	[Minus], [# Lnc isoforms: 1], [# of exons: 1], [Gene type: lncRNA]	chr2:150,166,914-150,167,177	0	1.26833	1.26833	0.445648	0.659461	1	0.324645	-3.08029	1.53422	0.541049		0.415045	-2.40938	1.55828	0.646024	1	1.80191	1.80191	0.876591	1
nc_intra_c2_34737	lnc_intra_chr2_34737	[Plus], [# Lnc isoforms: 9], [# of exons: 1], [Gene type: lncRNA]	chr2:156,029,680-156,031,342	0	3.79486	3.79486	0.0228872	0.117939	0.854912	0.256988	-3.89123	0.10878	0.84991		0.815453	-1.22631	0.123055	0.102229	1	0.899674	-1.11151	0.144009	1
nc_intra_c2_34849	lnc_intra_chr2_34849	[Plus], [# Lnc isoforms: 15], [# of exons: 2], [Gene type: lncRNA]	chr2:160,482,875-160,483,794 chr2:160,483,859-160,484,900	0	1.7122	1.7122	0.151339	0.282488	0.878651	0.432475	-2.31227	0.354476	0.506953		1.33783	1.33783	0.0254787	0.0368404	1	0.378406	-2.64266	0.0813721	1
nc_intra_c2_34882	lnc_intra_chr2_34882	[Plus], [# Lnc isoforms: 1], [# of exons: 1], [Gene type: lncRNA]	chr2:163,332,782-163,333,956	0	5.28864	5.28864	0	0.035291	1	0.192368	-5.19836	0.0323597	1		1	1	0	0	1	1	1	0	1
nc_intra_c2_34885	lnc_intra_chr2_34885	[Plus], [# Lnc isoforms: 1], [# of exons: 1], [Gene type: lncRNA]	chr2:163,342,260-163,344,520	0	2.13493	2.13493	0.00841559	0.0271069	1	0.354677	-2.81947	0.0327833	1		4.79593	4.79593	0	0.0105243	1	1	1	0	1
nc_intra_c2_34886	lnc_intra_chr2_34886	[Plus], [# Lnc isoforms: 1], [# of exons: 1], [Gene type: lncRNA]	chr2:163,366,741-163,367,213	0	1	1	0	0	1	0.319286	-3.13199	0.040244	1		0.524701	-1.90585	0.109165	0.0521979	1	8.51357	8.51357	0	1
nc_intra_c2_34904	lnc_intra_chr2_34904	[Minus], [# Lnc isoforms: 2], [# of exons: 4], [Gene type: lncRNA]	chr2:164,267,470-164,267,516 chr2:164,267,599-164,267,931 chr2:164,268,108-164,268,156 chr2:164,268,210-164,268,320	0	0.384604	-2.60008	4.89788	1.95593	0.0192154	1.75026	1.75026	2.74161	0.900494	Repressed	0.348754	-2.86735	3.56639	1.26794	0.0135193	2.66392	2.66392	1.38968	1
nc_intra_c2_35038	lnc_intra_chr2_35038	[Minus], [# Lnc isoforms: 1], [# of exons: 1], [Gene type: lncRNA]	chr2:168,745,035-168,745,965	0	1.05591	1.05591	0.253069	0.28321	1	5.17205	5.17205	0.0407453	0.410894		0.645287	-1.5497	0.0805457	0.0529837	1	1.30342	1.30342	0.0667051	1
nc_intra_c2_35102	Stx16 lnc_intra_chr2_35102	[Plus], [# Lnc isoforms: 1], [# of exons: 1], [Gene type: lncRNA]	chr2:173,903,350-173,909,892	NM_001102423	0.716863	-1.39497	2.50783	1.87128	0.641901	1.08562	1.08562	2.27488	1		1.69306	1.69306	0.447299	0.779386	0.173114	0.68204	-1.46619	0.696405	1
nc_intra_c2_35139	lnc_intra_chr2_35139	[Plus], [# Lnc isoforms: 1], [# of exons: 1], [Gene type: lncRNA]	chr2:176,597,537-176,598,151	0	0.419093	-2.38611	0.466365	0.188725	0.903543	0.929558	-1.07578	0.466022	1		5.40912	5.40912	0.0406664	0.276717	1	0.210967	-4.74008	0.259754	1
nc_intra_c2_35183	lnc_intra_chr2_35183	[Minus], [# Lnc isoforms: 1], [# of exons: 1], [Gene type: lncRNA]	chr2:177,638,433-177,639,760	0	1.1697	1.1697	0.266038	0.333912	1	0.60406	-1.65546	0.447103	1		0.48195	-2.07491	0.114692	0.0544138	1	0.684028	-1.46193	0.180364	1
nc_intra_c3_2211	lnc_intra_chr3_2211	[Minus], [# Lnc isoforms: 1], [# of exons: 1], [Gene type: lncRNA]	chr3:23,889,065-23,890,112	0	4.49314	4.49314	0.099277	0.521346	0.0599352	0.105001	-9.52374	1.02717	7.8774e-05		1.49856	1.49856	0.0730614	0.115214	1	0.394262	-2.53638	0.211581	1
nc_intra_c3_2213	lnc_intra_chr3_2213	[Minus], [# Lnc isoforms: 1], [# of exons: 1], [Gene type: lncRNA]	chr3:24,628,377-24,628,687	0	1.20083	1.20083	0.0613524	0.0902445	1	3.35906	3.35906	0	1		1	1	0	0	1	1	1	0	1
nc_intra_c3_2214	lnc_intra_chr3_2214	[Minus], [# Lnc isoforms: 1], [# of exons: 1], [Gene type: lncRNA]	chr3:24,630,563-24,631,512	0	1.65548	1.65548	0.0200413	0.0461818	1	0.461226	-2.16813	0.056269	1		4.79777	4.79777	0	0.0250631	1	0.198576	-5.03586	0.0280485	1
nc_intra_c3_2215	lnc_intra_chr3_2215	[Minus], [# Lnc isoforms: 1], [# of exons: 1], [Gene type: lncRNA]	chr3:24,650,408-24,651,430	0	5.09234	5.09234	0.273478	1.43473	0.000119392	0.166767	-5.99641	1.56721	0.00135153	Induced	0.760582	-1.31478	0.273409	0.212793	1	0.590762	-1.69273	0.494427	1
nc_intra_c3_2216	lnc_intra_chr3_2216	[Minus], [# Lnc isoforms: 1], [# of exons: 1], [Gene type: lncRNA]	chr3:24,651,612-24,652,112	0	5.07312	5.07312	0.339795	1.93628	0.00383804	0.244578	-4.08867	1.42725	0.106015	Induced	1.42333	1.42333	0.355919	0.524972	1	0.516002	-1.93798	0.762028	1
nc_intra_c3_2217	lnc_intra_chr3_2217	[Minus], [# Lnc isoforms: 1], [# of exons: 1], [Gene type: lncRNA]	chr3:24,665,842-24,667,324	0	3.75647	3.75647	0.013876	0.0764362	0.989346	0.150447	-6.64688	0.12912	0.371511		4.79782	4.79782	0	0.0160492	1	1	1	0	1
nc_intra_c3_2218	lnc_intra_chr3_2218	[Minus], [# Lnc isoforms: 1], [# of exons: 1], [Gene type: lncRNA]	chr3:24,667,941-24,669,114	0	0.302417	-3.30669	0.138081	0.035321	0.940355	3.43364	3.43364	0.0338331	1		4.79788	4.79788	0	0.0202769	1	0.19858	-5.03576	0.0226922	1
nc_intra_c3_2219	lnc_intra_chr3_2219	[Minus], [# Lnc isoforms: 1], [# of exons: 1], [Gene type: lncRNA]	chr3:24,670,013-24,672,443	0	0.9333	-1.07147	0.106875	0.103368	1	0.753058	-1.32792	0.141941	1		0.947351	-1.05557	0.0424083	0.0405554	1	0.914847	-1.09308	0.0474369	1
nc_intra_c3_2220	lnc_intra_chr3_2220	[Minus], [# Lnc isoforms: 1], [# of exons: 1], [Gene type: lncRNA]	chr3:24,672,607-24,674,023	0	1.57755	1.57755	0.072315	0.130763	1	0.636812	-1.57032	0.121861	1		0.194624	-5.13812	0.265065	0.0509937	0.657407	4.52227	4.52227	0.0563941	1
nc_intra_c3_2221	lnc_intra_chr3_2221	[Minus], [# Lnc isoforms: 1], [# of exons: 1], [Gene type: lncRNA]	chr3:24,674,633-24,675,263	0	2.0595	2.0595	0.0326416	0.0926135	1	0.212605	-4.70356	0.210749	0.736279		0.633791	-1.57781	0.237802	0.156428	1	2.66165	2.66165	0.0845016	1
nc_intra_c3_2222	lnc_intra_chr3_2222	[Minus], [# Lnc isoforms: 1], [# of exons: 1], [Gene type: lncRNA]	chr3:24,675,400-24,676,490	0	0.916986	-1.09053	0.130281	0.131016	1	0.606311	-1.64932	0.222901	1		0.321971	-3.10587	0.279988	0.0896304	1	1.70785	1.70785	0.178814	1
nc_intra_c3_2223	lnc_intra_chr3_2223	[Minus], [# Lnc isoforms: 1], [# of exons: 1], [Gene type: lncRNA]	chr3:24,676,739-24,679,170	0	1.73225	1.73225	0.242895	0.445996	0.556959	0.185541	-5.38963	1.28958	1.87371e-05		0.634805	-1.57529	0.628678	0.408859	1	1.38232	1.38232	0.477884	1
nc_intra_c3_2224	lnc_intra_chr3_2224	[Minus], [# Lnc isoforms: 1], [# of exons: 1], [Gene type: lncRNA]	chr3:24,679,526-24,679,739	0	3.39085	3.39085	1.48866	5.2652	0.0239954	0.156508	-6.38946	9.28689	0.00179688	Induced	0.509264	-1.96362	2.63115	1.36001	1	0.649461	-1.53974	4.28711	1
nc_intra_c3_2244	lnc_intra_chr3_2244	[Minus], [# Lnc isoforms: 1], [# of exons: 1], [Gene type: lncRNA]	chr3:30,003,343-30,003,710	0	2.24597	2.24597	0.0717879	0.191502	1	3.5839	3.5839	0	1		1	1	0	0	1	1	1	0	1
nc_intra_c3_2245	lnc_intra_chr3_2245	[Minus], [# Lnc isoforms: 1], [# of exons: 1], [Gene type: lncRNA]	chr3:30,005,325-30,006,058	0	1.65764	1.65764	0.0259471	0.0612425	1	3.35911	3.35911	0	1		4.79794	4.79794	0	0.0324486	1	1	1	0	1
nc_intra_c3_2258	lnc_intra_chr3_2258	[Minus], [# Lnc isoforms: 1], [# of exons: 1], [Gene type: lncRNA]	chr3:30,122,368-30,122,977	0	0.717744	-1.39325	0.0381464	0.022522	1	0.645284	-1.5497	0.0651663	1		0.194549	-5.14008	0.0423038	0	1	4.76328	4.76328	0	1
nc_intra_c3_2259	lnc_intra_chr3_2259	[Minus], [# Lnc isoforms: 1], [# of exons: 1], [Gene type: lncRNA]	chr3:30,123,969-30,124,444	0	2.30657	2.30657	0.0554656	0.147244	1	1.09441	1.09441	0.0435602	1		0.192654	-5.19065	0.0525667	0	1	0.878538	-1.13826	0.0745637	1
nc_intra_c3_2260	lnc_intra_chr3_2260	[Minus], [# Lnc isoforms: 1], [# of exons: 1], [Gene type: lncRNA]	chr3:30,124,548-30,125,411	0	5.30422	5.30422	0	0.0476936	1	1	1	0	1		4.90141	4.90141	0	0.0285486	1	0.17974	-5.56359	0.0410403	1
nc_intra_c3_2508	lnc_intra_chr3_2508	[Plus], [# Lnc isoforms: 1], [# of exons: 1], [Gene type: lncRNA]	chr3:85,775,709-85,776,205	0	2.61835	2.61835	8.85355	24.6797	1.76546e-05	0.534285	-1.87166	16.1314	0.139412	Induced	0.998468	-1.00153	1.84749	1.89424	1	0.989374	-1.01074	2.00071	1
nc_intra_c3_2509	lnc_intra_chr3_2509	[Plus], [# Lnc isoforms: 1], [# of exons: 1], [Gene type: lncRNA]	chr3:85,776,401-85,776,855	0	2.07444	2.07444	7.03672	15.6308	0.141654	0.616861	-1.62111	11.138	0.917044		1.73673	1.73673	1.06595	1.91044	1	0.766545	-1.30456	1.50259	1
nc_intra_c3_2527	5830417I10Rik lnc_intra_chr3_2527	[Plus], [# Lnc isoforms: 26], [# of exons: 8], [Gene type: lncRNA]	chr3:88,603,763-88,639,152 chr3:88,684,339-88,684,381 chr3:88,687,648-88,690,607	NR_028359	1.10165	1.10165	0.171449	0.199277	1	0.651743	-1.53435	0.25979	0.947589		1.45205	1.45205	0.0568691	0.0857376	1	0.361843	-2.76363	0.170012	1
nc_intra_c3_2574	lnc_intra-as_chr3_2574	[Plus], [# Lnc isoforms: 5], [# of exons: 5], [Gene type: lncRNA]	chr3:94,505,615-94,506,151 chr3:94,508,329-94,641,358 chr3:94,687,500-94,737,004 chr3:94,746,004-94,746,076 chr3:94,746,296-94,746,384	0	1.32043	1.32043	4.3852	6.07936	0.739047	1.40683	1.40683	3.06585	0.986994		1.17079	1.17079	0.937231	1.13347	1	0.932153	-1.07279	1.07295	1
nc_intra_c3_2595	lnc_intra_chr3_2595	[Minus], [# Lnc isoforms: 1], [# of exons: 1], [Gene type: lncRNA]	chr3:95,685,542-95,685,775	0	0.271507	-3.68315	4.01381	1.08202	0.207326	3.50163	3.50163	1.0881	0.401095		0.127354	-7.85213	3.40726	0.419301	0.0184488	1.27727	1.27727	2.77766	1
nc_intra_c3_2638	lnc_intra_chr3_2638	[Minus], [# Lnc isoforms: 11], [# of exons: 10], [Gene type: lncRNA]	chr3:98,393,275-98,422,558 chr3:98,436,065-98,436,388 chr3:98,436,750-98,436,922 chr3:98,438,545-98,438,648	0	0.388388	-2.57475	0.422547	0.171484	0.000433047	7.61007	7.61007	0.0529065	1.54821e-10	Repressed	0.456503	-2.19056	0.100996	0.0469256	0.368822	12.5177	12.5177	0.00779785	0.0283823
nc_intra_c3_2640	lnc_intra_chr3_2640	[Minus], [# Lnc isoforms: 3], [# of exons: 4], [Gene type: lncRNA]	chr3:98,522,339-98,522,693 chr3:98,528,467-98,545,398 chr3:98,567,052-98,609,426 chr3:98,617,160-98,617,179	0	0.348968	-2.86559	3.21815	1.16942	0.00315187	2.42872	2.42872	1.29926	0.0329742	Repressed	0.404379	-2.47293	0.828821	0.343555	0.00874099	2.69976	2.69976	0.320964	1
nc_intra_c3_2662	lnc_intra-as_chr3_2662 Gm42538	[Minus], [# Lnc isoforms: 92], [# of exons: 9], [Gene type: lncRNA]	chr3:101,178,325-101,380,141 chr3:101,408,631-101,417,643	0	0.353266	-2.83073	1.04651	0.391448	0.000449775	2.05412	2.05412	0.499326	0.0786971	Repressed	1.15155	1.15155	0.102751	0.121705	1	0.989721	-1.01039	0.110623	1
nc_intra_c3_2723	lnc_intra_chr3_2723	[Plus], [# Lnc isoforms: 1], [# of exons: 1], [Gene type: lncRNA]	chr3:107,889,831-107,890,894	0	0.74473	-1.34277	1.1691	0.916863	1	0.998942	-1.00106	1.13634	1		1.07598	1.07598	0.547723	0.609745	1	1.02524	1.02524	0.583385	1
nc_intra_c3_2814	lnc_intra_chr3_2814	[Minus], [# Lnc isoforms: 1], [# of exons: 1], [Gene type: lncRNA]	chr3:126,892,896-126,893,219	0	3.83203	3.83203	0	0.0833176	1	1	1	0	1		1	1	0	0	1	1	1	0	1
nc_intra_c3_2817	lnc_intra_chr3_2817	[Minus], [# Lnc isoforms: 1], [# of exons: 1], [Gene type: lncRNA]	chr3:126,906,120-126,906,943	0	0.182001	-5.49448	0.0499738	0	1	5.70034	5.70034	0	1		1	1	0	0	1	1	1	0	1
nc_intra_c3_2826	lnc_intra_chr3_2826	[Minus], [# Lnc isoforms: 1], [# of exons: 1], [Gene type: lncRNA]	chr3:126,923,120-126,923,597	0	2.42845	2.42845	0	0.029468	1	0.31979	-3.12706	0.036063	1		1	1	0	0	1	1	1	0	1
nc_intra_c3_2827	lnc_intra_chr3_2827	[Minus], [# Lnc isoforms: 1], [# of exons: 1], [Gene type: lncRNA]	chr3:126,923,700-126,924,204	0	5.42626	5.42626	0	0.0890689	1	0.319793	-3.12703	0.034131	1		1	1	0	0	1	1	1	0	1
nc_intra_c3_2830	lnc_intra_chr3_2830	[Minus], [# Lnc isoforms: 1], [# of exons: 1], [Gene type: lncRNA]	chr3:126,938,532-126,938,989	0	2.42845	2.42845	0	0.0307576	1	1	1	0	1		1	1	0	0	1	0.179721	-5.56417	0.0775005	1
nc_intra_c3_2836	lnc_intra_chr3_2836	[Minus], [# Lnc isoforms: 1], [# of exons: 1], [Gene type: lncRNA]	chr3:126,950,195-126,950,894	0	3.73595	3.73595	0	0.0392444	1	1	1	0	1		1	1	0	0	1	1	1	0	1
nc_intra_c3_2840	lnc_intra_chr3_2840	[Minus], [# Lnc isoforms: 1], [# of exons: 1], [Gene type: lncRNA]	chr3:126,984,045-126,984,567	0	3.92324	3.92324	0	0.0593318	1	1	1	0	1		1	1	0	0	1	1	1	0	1
nc_intra_c3_2841	lnc_intra_chr3_2841	[Minus], [# Lnc isoforms: 1], [# of exons: 1], [Gene type: lncRNA]	chr3:126,998,947-126,999,456	0	1.40436	1.40436	0.288097	0.449733	1	0.983317	-1.01697	0.294835	1		1.68595	1.68595	0.050615	0.0951322	1	4.76352	4.76352	0	1
nc_intra_c3_2842	lnc_intra_chr3_2842	[Minus], [# Lnc isoforms: 1], [# of exons: 1], [Gene type: lncRNA]	chr3:127,004,768-127,005,302	0	3.86444	3.86444	0	0.0518798	1	1	1	0	1		1	1	0	0	1	1	1	0	1
nc_intra_c3_2843	lnc_intra_chr3_2843	[Minus], [# Lnc isoforms: 1], [# of exons: 1], [Gene type: lncRNA]	chr3:127,010,266-127,010,850	0	1.16807	1.16807	0.0352127	0.0480208	1	3.39362	3.39362	0	1		1	1	0	0	1	1	1	0	1
nc_intra_c3_2851	lnc_intra_chr3_2851	[Minus], [# Lnc isoforms: 1], [# of exons: 1], [Gene type: lncRNA]	chr3:127,020,313-127,021,214	0	2.43539	2.43539	0	0.0155249	1	0.189731	-5.27062	0.0401745	1		1	1	0	0	1	1	1	0	1
nc_intra_c3_2852	lnc_intra_chr3_2852	[Minus], [# Lnc isoforms: 1], [# of exons: 1], [Gene type: lncRNA]	chr3:127,023,114-127,023,637	0	1	1	0	0	1	0.31928	-3.13204	0.0363196	1		0.194537	-5.1404	0.0492601	0	1	4.76353	4.76353	0	1
nc_intra_c3_2853	lnc_intra_chr3_2853	[Minus], [# Lnc isoforms: 1], [# of exons: 1], [Gene type: lncRNA]	chr3:127,024,545-127,027,358	0	4.04986	4.04986	0.0686469	0.310343	0.0201375	0.333682	-2.99687	0.207057	0.385517	Induced	0.397837	-2.51359	0.0455106	0.0169107	1	3.8672	3.8672	0.00946249	1
nc_intra_c3_2854	lnc_intra_chr3_2854	[Minus], [# Lnc isoforms: 1], [# of exons: 1], [Gene type: lncRNA]	chr3:127,027,982-127,032,376	0	4.14027	4.14027	0.010676	0.0503832	0.661989	0.377745	-2.64729	0.0286285	1		4.79648	4.79648	0	0.00541303	1	0.179716	-5.56432	0.00806048	1
nc_intra_c3_2855	lnc_intra_chr3_2855	[Minus], [# Lnc isoforms: 1], [# of exons: 1], [Gene type: lncRNA]	chr3:127,032,456-127,032,884	0	2.43539	2.43539	0	0.032682	1	1	1	0	1		1	1	0	0	1	1	1	0	1
nc_intra_c3_2856	lnc_intra_chr3_2856	[Minus], [# Lnc isoforms: 1], [# of exons: 1], [Gene type: lncRNA]	chr3:127,033,047-127,033,550	0	1	1	0	0	1	0.31928	-3.13204	0.0377638	1		1	1	0	0	1	1	1	0	1
nc_intra_c3_2863	lnc_intra_chr3_2863	[Minus], [# Lnc isoforms: 1], [# of exons: 1], [Gene type: lncRNA]	chr3:127,095,208-127,095,915	0	2.54658	2.54658	0	0.0239249	1	1	1	0	1		12.3249	12.3249	0	0.100926	1	1	1	0	1
nc_intra_c3_2864	lnc_intra_chr3_2864	[Minus], [# Lnc isoforms: 1], [# of exons: 1], [Gene type: lncRNA]	chr3:127,104,189-127,104,698	0	2.43539	2.43539	0	0.0274811	1	1	1	0	1		0.194538	-5.1404	0.050615	0	1	4.76354	4.76354	0	1
nc_intra_c3_2865	lnc_intra_chr3_2865	[Minus], [# Lnc isoforms: 1], [# of exons: 1], [Gene type: lncRNA]	chr3:127,110,936-127,111,382	0	1	1	0	0	1	0.308304	-3.24355	0.0463926	1		1	1	0	0	1	1	1	0	1
nc_intra_c3_2868	lnc_intra_chr3_2868	[Minus], [# Lnc isoforms: 1], [# of exons: 1], [Gene type: lncRNA]	chr3:127,167,473-127,167,841	0	1	1	0	0	1	1	1	0	1		1	1	0	0	1	0.198366	-5.04118	0.0723315	1
nc_intra_c3_2870	lnc_intra_chr3_2870	[Minus], [# Lnc isoforms: 1], [# of exons: 1], [Gene type: lncRNA]	chr3:127,185,523-127,187,124	0	2.54586	2.54586	0.0438111	0.121469	1	1.54698	1.54698	0.0258477	1		0.0739796	-13.5172	0.0472838	0	1	12.3928	12.3928	0	1
nc_intra_c3_2871	lnc_intra_chr3_2871	[Minus], [# Lnc isoforms: 1], [# of exons: 1], [Gene type: lncRNA]	chr3:127,189,470-127,190,121	0	6.5654	6.5654	0	0.0838764	1	1	1	0	1		1	1	0	0	1	1	1	0	1
nc_intra_c3_2875	lnc_intra_chr3_2875	[Minus], [# Lnc isoforms: 1], [# of exons: 1], [Gene type: lncRNA]	chr3:127,201,522-127,202,151	0	5.2679	5.2679	0	0.0651317	1	1	1	0	1		1	1	0	0	1	1	1	0	1
nc_intra_c3_35382	lnc_intra_chr3_35382	[Minus], [# Lnc isoforms: 1], [# of exons: 2], [Gene type: lncRNA]	chr3:15,550,178-15,740,974	0	1.95112	1.95112	0.0880067	0.202589	1	7.99238	7.99238	0	1		1	1	0	0	1	1	1	0	1
nc_intra_c3_35402	lnc_intra_chr3_35402	[Minus], [# Lnc isoforms: 1], [# of exons: 2], [Gene type: lncRNA]	chr3:18,038,103-18,038,916 chr3:18,039,125-18,039,327	0	1.00493	1.00493	1.04114	1.11173	1	37.5402	37.5402	0.0203853	1.49356e-05		4.25894	4.25894	0.0499825	0.241053	0.82549	8.57912	8.57912	0	1
nc_intra_c3_35403	lnc_intra_chr3_35403	[Minus], [# Lnc isoforms: 1], [# of exons: 2], [Gene type: lncRNA]	chr3:18,046,623-18,047,173 chr3:18,047,339-18,047,359	0	3.08576	3.08576	0.251845	0.901517	0.278961	0.953586	-1.04867	0.275525	1		2.19792	2.19792	0.442234	1.02689	1	39.039	39.039	0	1
nc_intra_c3_35404	lnc_intra_chr3_35404	[Minus], [# Lnc isoforms: 1], [# of exons: 2], [Gene type: lncRNA]	chr3:18,057,985-18,058,649 chr3:18,059,774-18,059,800	0	0.644255	-1.55218	0.781024	0.536596	1	4.39866	4.39866	0.159696	0.140035		1.07733	1.07733	0.222876	0.246238	1	2.57963	2.57963	0.0771536	1
nc_intra_c3_35405	lnc_intra_chr3_35405	[Minus], [# Lnc isoforms: 1], [# of exons: 2], [Gene type: lncRNA]	chr3:18,060,829-18,060,884 chr3:18,061,242-18,061,946	0	1.95599	1.95599	0.469295	0.970685	0.492029	7.60976	7.60976	0.0476907	0.0844777		1.35948	1.35948	0.132636	0.190269	1	0.826705	-1.20962	0.186655	1
nc_intra_c3_35406	lnc_intra_chr3_35406	[Minus], [# Lnc isoforms: 1], [# of exons: 2], [Gene type: lncRNA]	chr3:18,088,169-18,088,834 chr3:18,088,919-18,088,948	0	1.61306	1.61306	0.141294	0.227552	1	1.49301	1.49301	0.0845554	1		4.79765	4.79765	0	0.0342721	1	1	1	0	1
nc_intra_c3_35407	lnc_intra_chr3_35407	[Minus], [# Lnc isoforms: 1], [# of exons: 2], [Gene type: lncRNA]	chr3:18,104,656-18,104,898 chr3:18,104,949-18,105,027	0	0.44908	-2.22677	1.55736	0.738692	0.779021	57.5444	57.5444	0	0.00596375		1.69344	1.69344	0.0780287	0.153984	1	4.81366	4.81366	0	1
nc_intra_c3_35408	lnc_intra_chr3_35408	[Minus], [# Lnc isoforms: 2], [# of exons: 4], [Gene type: lncRNA]	chr3:18,107,228-18,113,009 chr3:18,119,158-18,119,485 chr3:18,121,375-18,122,009 chr3:18,124,109-18,125,075	0	2.88371	2.88371	0.746998	2.24306	0.0065471	2.03116	2.03116	0.362081	0.491474	Induced	1.65553	1.65553	0.698846	1.20428	0.180221	2.32959	2.32959	0.319476	1
nc_intra_c3_35409	lnc_intra_chr3_35409	[Minus], [# Lnc isoforms: 1], [# of exons: 2], [Gene type: lncRNA]	chr3:18,129,966-18,129,987 chr3:18,130,082-18,130,188	0	2.38602	2.38602	1.6371	4.42449	0.358562	2.11885	2.11885	0.747076	1		1.14314	1.14314	0.805183	0.943125	1	3.13539	3.13539	0.209591	1
nc_intra_c3_35437	lnc_intra_chr3_35437	[Minus], [# Lnc isoforms: 1], [# of exons: 2], [Gene type: lncRNA]	chr3:19,153,443-19,153,548 chr3:19,153,629-19,153,663	0	0.288541	-3.46571	0.189541	0	1	3.58391	3.58391	0	1		1	1	0	0	1	1	1	0	1
nc_intra_c3_35481	lnc_intra_chr3_35481	[Minus], [# Lnc isoforms: 24], [# of exons: 2], [Gene type: lncRNA]	chr3:24,534,240-24,542,353 chr3:24,588,029-24,593,945	0	2.96154	2.96154	0.139256	0.439323	0.000109839	0.273644	-3.65438	0.493089	0.000434273	Induced	0.612112	-1.63369	0.107103	0.0670932	0.863758	1.09836	1.09836	0.103603	1
nc_intra_c3_35990	lnc_intra_chr3_35990	[Plus], [# Lnc isoforms: 26], [# of exons: 2], [Gene type: lncRNA]	chr3:62,167,300-62,167,858 chr3:62,171,310-62,176,108	0	1.56338	1.56338	0.0548047	0.0923979	1	0.611769	-1.6346	0.0907797	1		0.525967	-1.90126	0.0422536	0.0228407	1	2.51617	2.51617	0.0181952	1
nc_intra_c3_36040	lnc_intra_chr3_36040	[Minus], [# Lnc isoforms: 1], [# of exons: 2], [Gene type: lncRNA]	chr3:67,284,873-67,284,973 chr3:67,285,038-67,285,317	0	0.74988	-1.33355	6.82451	5.40589	1	2.30912	2.30912	2.93721	0.582022		0.873586	-1.14471	1.20891	1.08261	1	3.11854	3.11854	0.397598	1
nc_intra_c3_36049	lnc_intra_chr3_36049	[Plus], [# Lnc isoforms: 56], [# of exons: 1], [Gene type: lncRNA]	chr3:68,814,291-68,818,303	0	0.720491	-1.38794	0.182666	0.139647	1	1.10592	1.10592	0.163343	1		0.928213	-1.07734	0.025686	0.0239262	1	1.24458	1.24458	0.0199038	1
nc_intra_c3_36337	lnc_intra_chr3_36337	[Plus], [# Lnc isoforms: 1], [# of exons: 1], [Gene type: lncRNA]	chr3:89,178,818-89,179,065	0	1	1	0	0	1	1	1	0	1		8.55383	8.55383	0	0.19259	1	1	1	0	1
nc_intra_c3_36406	lnc_intra-as_chr3_36406	[Minus], [# Lnc isoforms: 24], [# of exons: 22], [Gene type: lncRNA]	chr3:94,504,359-94,563,991 chr3:94,590,405-94,688,245 chr3:94,690,881-94,745,704	0	0.987458	-1.0127	0.0673327	0.0696858	1	1.929	1.929	0.0338018	0.28581		1.92986	1.92986	0.00844843	0.0168094	1	0.614778	-1.6266	0.0146146	1
nc_intra_c3_36520	lnc_intra_chr3_36520	[Minus], [# Lnc isoforms: 2], [# of exons: 1], [Gene type: lncRNA]	chr3:97,028,684-97,030,596	0	0.927638	-1.07801	0.294967	0.284712	1	1.48194	1.48194	0.192155	1		0.93034	-1.07488	0.106965	0.102194	1	6.05104	6.05104	0.0139215	1
nc_intra_c3_36536	lnc_intra_chr3_36536	[Plus], [# Lnc isoforms: 4], [# of exons: 5], [Gene type: lncRNA]	chr3:97,449,847-97,450,017 chr3:97,450,078-97,450,092 chr3:97,450,153-97,450,164 chr3:97,450,183-97,450,184 chr3:97,450,258-97,450,274	0	0.323633	-3.08992	9.25949	3.14874	0.0404772	3.29191	3.29191	2.72455	0.171951	Repressed	0.486241	-2.05659	5.79944	2.84503	1	1.27055	1.27055	4.76909	1
nc_intra_c3_36537	lnc_intra_chr3_36537	[Plus], [# Lnc isoforms: 1], [# of exons: 2], [Gene type: lncRNA]	chr3:97,453,136-97,453,256 chr3:97,453,315-97,453,358	0	0.355562	-2.81245	22.8393	8.61812	0.00763115	1.9721	1.9721	11.5904	0.928345	Repressed	0.487189	-2.05259	12.8242	6.37914	0.155946	0.782129	-1.27856	17.4084	1
nc_intra_c3_36552	lnc_intra_chr3_36552	[Plus], [# Lnc isoforms: 1], [# of exons: 2], [Gene type: lncRNA]	chr3:98,104,989-98,105,101 chr3:98,105,684-98,105,707	0	0.643821	-1.55323	177.875	118.128	0.81625	1.43002	1.43002	121.446	1		1.09557	1.09557	38.3048	42.9227	1	1.40144	1.40144	28.8848	1
nc_intra_c3_36873	lnc_intra_chr3_36873	[Plus], [# Lnc isoforms: 1], [# of exons: 2], [Gene type: lncRNA]	chr3:119,020,180-119,022,373 chr3:119,022,528-119,022,874	0	1.19912	1.19912	0.476652	0.599528	1	0.580476	-1.72272	0.805368	0.896518		1.41494	1.41494	0.29878	0.439985	1	0.893873	-1.11873	0.359565	1
nc_intra_c3_36947	lnc_intra_chr3_36947	[Minus], [# Lnc isoforms: 1], [# of exons: 1], [Gene type: lncRNA]	chr3:127,190,847-127,191,389	0	0.182001	-5.49449	0.0758828	0	1	5.70034	5.70034	0	1		1	1	0	0	1	1	1	0	1
nc_intra_c3_37058	lnc_intra_chr3_37058	[Plus], [# Lnc isoforms: 16], [# of exons: 1], [Gene type: lncRNA]	chr3:136,373,016-136,376,867	0	1.70508	1.70508	0.123168	0.225559	0.777273	0.435285	-2.29735	0.279303	0.292359		1.05997	1.05997	0.0863511	0.0933084	1	2.20735	2.20735	0.041415	1
nc_intra_c3_37071	lnc_intra_chr3_37071	[Minus], [# Lnc isoforms: 1], [# of exons: 2], [Gene type: lncRNA]	chr3:137,768,117-137,769,296 chr3:137,769,396-137,769,812	0	0.63334	-1.57893	2.18962	1.4613	0.22646	1.42962	1.42962	1.50162	1		1.46635	1.46635	0.270609	0.412249	1	0.82604	-1.2106	0.344665	1
nc_intra_c3_37089	lnc_intra_chr3_37089	[Minus], [# Lnc isoforms: 1], [# of exons: 2], [Gene type: lncRNA]	chr3:138,679,008-138,679,158 chr3:138,679,210-138,679,466	0	0.303897	-3.29059	0.0506508	0	1	3.39363	3.39363	0	1		1	1	0	0	1	1	1	0	1
nc_intra_c3_37101	lnc_intra_chr3_37101	[Plus], [# Lnc isoforms: 4], [# of exons: 1], [Gene type: lncRNA]	chr3:142,432,272-142,433,286	0	0.876193	-1.1413	0.590784	0.552806	1	0.796666	-1.25523	0.731057	1		1.19472	1.19472	0.252508	0.308297	1	1.11613	1.11613	0.236039	1
nc_intra_c3_37161	lnc_intra_chr3_37161	[Minus], [# Lnc isoforms: 9], [# of exons: 1], [Gene type: lncRNA]	chr3:148,598,745-148,601,050	0	2.26941	2.26941	0.0634353	0.163976	0.64131	0.403394	-2.47897	0.159896	0.864177		0.192657	-5.19057	0.0108326	0	1	0.503174	-1.98739	0.0269136	1
nc_intra_c4_3014	6330407A03Rik 2210414B05Rik Mir3471-2 lnc_intra-as_chr4_3014	[Plus], [# Lnc isoforms: 15], [# of exons: 10], [Gene type: lncRNA]	chr4:3,455,381-3,502,025 chr4:3,543,771-3,605,267 chr4:3,642,111-3,643,953 chr4:3,651,985-3,654,079	NR_028126 NR_040643 NR_037306	2.11884	2.11884	0.0463468	0.108271	0.389545	0.658706	-1.51813	0.0711521	1		2.25711	2.25711	0.0226954	0.0530077	1	2.46126	2.46126	0.00910817	1
nc_intra_c4_3073	lnc_intra_chr4_3073	[Minus], [# Lnc isoforms: 1], [# of exons: 1], [Gene type: lncRNA]	chr4:18,770,847-18,771,233	0	3.86407	3.86407	0	0.070393	1	0.189735	-5.27051	0.0937752	1		1	1	0	0	1	1	1	0	1
nc_intra_c4_3170	lnc_intra-as_chr4_3170	[Plus], [# Lnc isoforms: 30], [# of exons: 19], [Gene type: lncRNA]	chr4:42,884,934-42,929,662	0	0.966871	-1.03426	0.00160268	0.00167971	1	1.83909	1.83909	0.000730979	1		2.07545	2.07545	0.0206252	0.0444172	0.265048	0.696304	-1.43615	0.0319338	1
nc_intra_c4_3251	lnc_intra_chr4_3251	[Minus], [# Lnc isoforms: 1], [# of exons: 1], [Gene type: lncRNA]	chr4:57,068,776-57,069,697	0	0.432482	-2.31223	0.0458744	0.0152619	1	5.83754	5.83754	0	1		0.192662	-5.19043	0.0271109	0	1	4.81383	4.81383	0	1
nc_intra_c4_3282	lnc_intra_chr4_3282	[Minus], [# Lnc isoforms: 59], [# of exons: 9], [Gene type: lncRNA]	chr4:60,079,860-60,079,896 chr4:60,152,731-60,231,492 chr4:60,232,047-60,232,146	0	0.139637	-7.16141	14.1725	2.13802	5.92115e-06	23.6928	23.6928	0.592626	1.12734e-20	Repressed	0.0550542	-18.1639	2.57645	0.146462	2.25337e-50	6.41919	6.41919	0.434446	0.0319805
nc_intra_c4_3293	lnc_intra_chr4_3293	[Minus], [# Lnc isoforms: 58], [# of exons: 26], [Gene type: lncRNA]	chr4:61,097,126-61,176,624 chr4:61,177,061-61,177,107 chr4:61,177,614-61,177,650 chr4:61,180,519-61,252,962 chr4:61,253,419-61,253,444 chr4:61,255,602-61,255,700 chr4:61,255,959-61,256,121 chr4:61,256,865-61,331,211 chr4:61,331,695-61,331,791 chr4:61,335,129-61,439,361 chr4:61,442,101-61,442,344 chr4:61,442,522-61,442,593 chr4:61,443,259-61,462,331	0	0.0855768	-11.6854	2.66607	0.243105	2.63903e-11	6.29404	6.29404	0.42363	0.0125362	Repressed	0.0386945	-25.8434	0.743273	0.0297018	6.5889e-39	3.04822	3.04822	0.267305	1
nc_intra_c4_3356	lnc_intra_chr4_3356	[Minus], [# Lnc isoforms: 1], [# of exons: 1], [Gene type: lncRNA]	chr4:83,912,788-83,914,902	0	0.374328	-2.67146	0.0441687	0.0146505	1	0.6747	-1.48214	0.0628059	1		12.7537	12.7537	0	0.0349632	1	0.0439194	-22.769	0.0754443	1
nc_intra_c4_3378	lnc_intra_chr4_3378 LOC101055843	[Minus], [# Lnc isoforms: 6], [# of exons: 6], [Gene type: lncRNA]	chr4:86,276,197-86,302,468 chr4:86,308,771-86,309,005	0	1.02249	1.02249	0.614109	0.660187	1	0.680907	-1.46863	0.889579	1		0.868838	-1.15096	0.615856	0.55321	1	3.50565	3.50565	0.186013	0.180292
nc_intra_c4_3541	lnc_intra_chr4_3541	[Minus], [# Lnc isoforms: 1], [# of exons: 1], [Gene type: lncRNA]	chr4:108,443,136-108,453,123	0	1.00732	1.00732	0.0633875	0.0668986	1	1.16876	1.16876	0.0526489	1		0.732939	-1.36437	0.0484571	0.0363213	1	1.88124	1.88124	0.0266307	1
nc_intra_c4_3610	lnc_intra_chr4_3610	[Minus], [# Lnc isoforms: 1], [# of exons: 1], [Gene type: lncRNA]	chr4:120,870,908-120,871,192	0	0.120384	-8.30679	0.256368	0	0.824546	8.64088	8.64088	0	1		1	1	0	0	1	1	1	0	1
nc_intra_c4_3611	lnc_intra_chr4_3611	[Minus], [# Lnc isoforms: 1], [# of exons: 1], [Gene type: lncRNA]	chr4:120,871,282-120,871,665	0	9.74862	9.74862	0	0.219827	0.970402	0.192355	-5.19873	0.0991915	1		0.524691	-1.90588	0.134533	0.0643275	1	8.51394	8.51394	0	1
nc_intra_c4_3612	lnc_intra_chr4_3612	[Minus], [# Lnc isoforms: 1], [# of exons: 1], [Gene type: lncRNA]	chr4:120,878,723-120,879,245	0	0.566502	-1.76522	0.274144	0.155661	1	3.33256	3.33256	0.0727784	1		0.0385163	-25.9631	0.293085	0	0.629884	23.6796	23.6796	0	1
nc_intra_c4_3613	lnc_intra_chr4_3613	[Minus], [# Lnc isoforms: 1], [# of exons: 1], [Gene type: lncRNA]	chr4:120,880,978-120,881,294	0	0.202053	-4.9492	0.310716	0.0442655	1	12.552	12.552	0	1		0.0566069	-17.6657	0.32109	0	1	16.1586	16.1586	0	1
nc_intra_c4_3614	lnc_intra_chr4_3614	[Minus], [# Lnc isoforms: 1], [# of exons: 1], [Gene type: lncRNA]	chr4:120,885,156-120,887,043	0	1.5588	1.5588	0.177589	0.299251	1	0.375894	-2.66033	0.482488	0.319572		0.349694	-2.85964	0.25604	0.090943	0.546422	2.68808	2.68808	0.103289	1
nc_intra_c4_3709	lnc_intra_chr4_3709	[Minus], [# Lnc isoforms: 1], [# of exons: 1], [Gene type: lncRNA]	chr4:133,311,178-133,311,878	0	2.42543	2.42543	0	0.0195942	1	1	1	0	1		0.192667	-5.19029	0.0356702	0	1	4.81374	4.81374	0	1
nc_intra_c4_37303	lnc_intra_chr4_37303	[Minus], [# Lnc isoforms: 28], [# of exons: 1], [Gene type: lncRNA]	chr4:6,369,640-6,375,110	0	1.22803	1.22803	0.148076	0.191109	1	0.770914	-1.29716	0.189177	1		2.86037	2.86037	0.0229689	0.0706628	0.784407	0.57701	-1.73307	0.0453244	1
nc_intra_c4_37378	lnc_intra_chr4_37378	[Minus], [# Lnc isoforms: 1], [# of exons: 2], [Gene type: lncRNA]	chr4:10,992,021-10,992,642 chr4:10,992,719-10,993,421	0	0.859131	-1.16397	0.697161	0.63014	1	0.542272	-1.84409	1.26724	0.572795		1.56532	1.56532	0.135112	0.219602	1	0.687047	-1.45551	0.214332	1
nc_intra_c4_37575	lnc_intra_chr4_37575	[Plus], [# Lnc isoforms: 10], [# of exons: 1], [Gene type: lncRNA]	chr4:32,562,665-32,568,895	0	0.785471	-1.27312	0.0367569	0.0289383	1	3.49788	3.49788	0.00857131	0.845822		0.358636	-2.78834	0.0122785	0.00381779	1	0.595672	-1.67878	0.0213628	1
nc_intra_c4_37669	Mir5123 lnc_intra_chr4_37669	[Minus], [# Lnc isoforms: 3], [# of exons: 2], [Gene type: lncRNA]	chr4:40,796,349-40,797,278 chr4:40,797,411-40,797,592	NR_039584	1.4767	1.4767	0.0765079	0.12254	1	1.97827	1.97827	0.0357534	1		0.91965	-1.08737	0.0449895	0.0428556	1	0.356549	-2.80466	0.143881	1
nc_intra_c4_37705	lnc_intra_chr4_37705	[Plus], [# Lnc isoforms: 4], [# of exons: 5], [Gene type: lncRNA]	chr4:41,740,415-41,944,545	0	2.43356	2.43356	0	0.00411996	1	1	1	0	1		1.7965	1.7965	0.0310669	0.0590436	1	0.233984	-4.2738	0.149261	1
nc_intra_c4_37723	lnc_intra-as_chr4_37723	[Minus], [# Lnc isoforms: 1], [# of exons: 1], [Gene type: lncRNA]	chr4:43,519,348-43,519,961	0	2.01332	2.01332	0.250441	0.541962	1	0.549463	-1.81996	0.467416	1		1.67151	1.67151	0.0420278	0.0776015	1	0.351665	-2.84362	0.144623	1
nc_intra_c4_37770	lnc_intra_chr4_37770	[Minus], [# Lnc isoforms: 15], [# of exons: 1], [Gene type: lncRNA]	chr4:45,510,575-45,526,695	0	0.987754	-1.0124	0.607972	0.630774	1	0.664136	-1.50572	0.897353	0.622083		1.56164	1.56164	0.203558	0.327104	0.308663	0.457356	-2.18648	0.469393	1
nc_intra_c4_37977	lnc_intra_chr4_37977	[Minus], [# Lnc isoforms: 13], [# of exons: 11], [Gene type: lncRNA]	chr4:60,432,935-60,432,978 chr4:60,434,368-60,434,414 chr4:60,434,825-60,510,884 chr4:60,511,543-60,511,626 chr4:60,514,833-60,591,132 chr4:60,591,818-60,591,871 chr4:60,595,028-60,671,337 chr4:60,672,079-60,672,161 chr4:60,673,146-60,673,759 chr4:60,674,794-60,675,073	0	0.19654	-5.08802	77.3081	16.1713	5.11e-05	20.7744	20.7744	3.71323	1.17405e-11	Repressed	0.0358707	-27.8779	11.2675	0.418983	2.26095e-33	5.38793	5.38793	2.27466	0.10763
nc_intra_c4_38055	lnc_intra_chr4_38055	[Plus], [# Lnc isoforms: 2], [# of exons: 3], [Gene type: lncRNA]	chr4:63,013,503-63,017,195 chr4:63,019,363-63,019,396	0	0.672499	-1.48699	0.476397	0.338233	1	2.5608	2.5608	0.180227	1		1.34175	1.34175	0.0417549	0.0594297	1	0.036652	-27.2837	1.34092	0.850225
nc_intra_c4_38062	lnc_intra_chr4_38062	[Plus], [# Lnc isoforms: 1], [# of exons: 2], [Gene type: lncRNA]	chr4:63,227,625-63,228,031 chr4:63,231,317-63,231,658	0	1.43268	1.43268	0.187795	0.273106	1	2.15606	2.15606	0.0714849	1		0.929289	-1.07609	0.0334259	0.0318405	1	0.503174	-1.98738	0.0830465	1
nc_intra_c4_38216	lnc_intra_chr4_38216	[Minus], [# Lnc isoforms: 1], [# of exons: 2], [Gene type: lncRNA]	chr4:86,309,883-86,310,332 chr4:86,310,718-86,310,784	0	0.902611	-1.1079	6.13803	5.87295	1	1.22603	1.22603	4.96368	1		0.643093	-1.55498	2.57665	1.69077	1	2.95549	2.95549	0.895314	1
nc_intra_c4_3825	lnc_intra_chr4_3825	[Minus], [# Lnc isoforms: 17], [# of exons: 19], [Gene type: lncRNA]	chr4:145,549,623-145,658,643 chr4:145,696,040-145,728,598 chr4:145,745,067-145,746,028 chr4:145,749,010-145,771,461	0	0.659286	-1.51679	0.0352805	0.0242611	1	2.04498	2.04498	0.0166567	0.945417		0.452974	-2.20763	0.0586189	0.026821	0.588774	4.43723	4.43723	0.013538	0.76446
nc_intra_c4_38336	lnc_intra_chr4_38336	[Plus], [# Lnc isoforms: 49], [# of exons: 1], [Gene type: lncRNA]	chr4:97,478,834-97,506,014	0	2.07815	2.07815	0.911287	2.00798	0.00827697	0.488613	-2.04661	1.80567	0.0522306	Induced	1.45863	1.45863	0.382816	0.570902	1	0.466328	-2.14441	0.865096	1
nc_intra_c4_38367	lnc_intra_chr4_38367	[Minus], [# Lnc isoforms: 1], [# of exons: 2], [Gene type: lncRNA]	chr4:100,910,272-100,912,990 chr4:100,937,373-100,937,436	0	1.81461	1.81461	0.304107	0.586973	0.173502	0.697081	-1.43455	0.430989	1		1.74982	1.74982	0.108884	0.19947	1	0.459558	-2.176	0.261198	1
nc_intra_c4_38445	lnc_intra_chr4_38445	[Plus], [# Lnc isoforms: 1], [# of exons: 2], [Gene type: lncRNA]	chr4:104,832,658-104,832,983 chr4:104,833,540-104,833,591	0	1.92292	1.92292	0.738377	1.52491	0.834986	0.77052	-1.29782	0.953542	1		0.926594	-1.07922	0.409001	0.384081	1	0.544711	-1.83584	0.824362	1
nc_intra_c4_38446	lnc_intra_chr4_38446	[Plus], [# Lnc isoforms: 1], [# of exons: 2], [Gene type: lncRNA]	chr4:104,888,142-104,888,880 chr4:104,888,962-104,888,991	0	0.724159	-1.38091	1.10533	0.831394	1	1.20711	1.20711	0.915945	1		0.854548	-1.17021	0.430452	0.377681	1	0.703238	-1.42199	0.647333	1
nc_intra_c4_38474	lnc_intra_chr4_38474	[Plus], [# Lnc isoforms: 1], [# of exons: 2], [Gene type: lncRNA]	chr4:106,008,536-106,008,612 chr4:106,025,441-106,025,463	0	0.0811013	-12.3303	1.02911	0	0.480597	12.8425	12.8425	0	1		1	1	0	0	1	1	1	0	1
nc_intra_c4_38484	lnc_intra_chr4_38484	[Plus], [# Lnc isoforms: 1], [# of exons: 1], [Gene type: lncRNA]	chr4:106,691,501-106,691,810	0	0.306288	-3.2649	0.213365	0.0452683	1	1.55491	1.55491	0.122632	1		0.929301	-1.07608	0.0808064	0.0769737	1	0.947548	-1.05536	0.0861424	1
nc_intra_c4_38485	lnc_intra_chr4_38485	[Plus], [# Lnc isoforms: 1], [# of exons: 1], [Gene type: lncRNA]	chr4:106,692,616-106,693,069	0	0.370185	-2.70135	0.258732	0.0916113	1	4.71028	4.71028	0.0419319	1		1	1	0	0	1	1	1	0	1
nc_intra_c4_3850	lnc_intra_chr4_3850	[Plus], [# Lnc isoforms: 1], [# of exons: 2], [Gene type: lncRNA]	chr4:148,048,649-148,050,245	0	0.356186	-2.80752	0.115592	0.0367034	1	2.10202	2.10202	0.051154	1		16.3135	16.3135	0	0.0861688	1	1	1	0	1
nc_intra_c4_38525	lnc_intra_chr4_38525	[Minus], [# Lnc isoforms: 1], [# of exons: 1], [Gene type: lncRNA]	chr4:108,397,626-108,399,125	0	1.09549	1.09549	0.0517825	0.0648752	1	0.648668	-1.54162	0.0861811	1		0.585718	-1.70731	0.134847	0.0793358	1	0.903887	-1.10633	0.159669	1
nc_intra_c4_38526	lnc_intra_chr4_38526	[Minus], [# Lnc isoforms: 1], [# of exons: 1], [Gene type: lncRNA]	chr4:108,399,525-108,400,021	0	5.28865	5.28865	0	0.0835314	1	0.176719	-5.65871	0.0834318	1		0.935642	-1.06878	0.0519416	0.0479533	1	0.202399	-4.94073	0.339292	1
nc_intra_c4_38537	lnc_intra_chr4_38537	[Plus], [# Lnc isoforms: 2], [# of exons: 2], [Gene type: lncRNA]	chr4:109,019,026-109,020,799 chr4:109,027,041-109,028,236	0	2.33558	2.33558	0.0350297	0.0945204	0.956089	0.493307	-2.02714	0.0731422	1		3.39555	3.39555	0.0168256	0.0649719	1	8.64152	8.64152	0	1
nc_intra_c4_38596	lnc_intra_chr4_38596	[Plus], [# Lnc isoforms: 1], [# of exons: 2], [Gene type: lncRNA]	chr4:115,202,695-115,202,721 chr4:115,206,255-115,236,253 chr4:115,248,122-115,248,778	0	6.91942	6.91942	0.301528	2.38148	0.000806386	0.519745	-1.92402	0.594343	1	Induced	2.22707	2.22707	1.12978	2.55226	0.804496	3.44919	3.44919	0.325137	1
nc_intra_c4_38599	lnc_intra_chr4_38599	[Plus], [# Lnc isoforms: 1], [# of exons: 1], [Gene type: lncRNA]	chr4:115,275,586-115,275,957	0	0.2008	-4.98009	15.8121	3.32165	0.011006	6.00201	6.00201	2.59473	0.20902	Repressed	0.896984	-1.11485	11.429	10.4346	1	3.02916	3.02916	3.9686	1
nc_intra_c4_38600	lnc_intra_chr4_38600	[Plus], [# Lnc isoforms: 1], [# of exons: 1], [Gene type: lncRNA]	chr4:115,278,358-115,278,632	0	0.52487	-1.90523	17.2913	9.61163	1	7.12284	7.12284	2.38058	0.661191		0.912412	-1.096	20.0517	18.8379	1	4.4292	4.4292	4.75776	0.131205
nc_intra_c4_38657	lnc_intra_chr4_38657	[Minus], [# Lnc isoforms: 1], [# of exons: 2], [Gene type: lncRNA]	chr4:117,785,365-117,785,814 chr4:117,785,866-117,786,152	0	0.507124	-1.9719	0.129174	0.0568164	1	1.50588	1.50588	0.0702124	1		0.924473	-1.0817	0.104075	0.0970811	1	1.29624	1.29624	0.0844024	1
nc_intra_c4_38691	lnc_intra_chr4_38691	[Minus], [# Lnc isoforms: 1], [# of exons: 1], [Gene type: lncRNA]	chr4:119,209,592-119,209,980	0	0.617729	-1.61883	2.54505	1.6769	0.757626	1.10723	1.10723	2.24812	1		0.714304	-1.39996	0.846826	0.621801	1	1.47498	1.47498	0.594184	1
nc_intra_c4_38721	lnc_intra_chr4_38721	[Minus], [# Lnc isoforms: 1], [# of exons: 2], [Gene type: lncRNA]	chr4:122,626,811-122,626,854 chr4:122,634,375-122,636,316	0	2.24525	2.24525	0.159873	0.383165	1	0.0757743	-13.1971	2.15684	6.74748e-09		1.32765	1.32765	0.448887	0.613598	1	1.10363	1.10363	0.433317	1
nc_intra_c4_38739	lnc_intra_chr4_38739	[Minus], [# Lnc isoforms: 3], [# of exons: 2], [Gene type: lncRNA]	chr4:123,147,388-123,147,973 chr4:123,155,621-123,155,879	0	0.814045	-1.22843	0.171588	0.150646	1	1.82688	1.82688	0.0899007	1		8.55441	8.55441	0	0.0564291	1	0.198348	-5.04166	0.0315753	1
nc_intra_c4_38741	lnc_intra_chr4_38741	[Minus], [# Lnc isoforms: 81], [# of exons: 1], [Gene type: lncRNA]	chr4:123,303,863-123,315,362	0	1.85565	1.85565	0.169576	0.332756	0.067247	0.511653	-1.95445	0.325068	0.216214		1.59495	1.59495	0.0577687	0.0945621	1	0.334914	-2.98584	0.182604	1
nc_intra_c4_38868	lnc_intra_chr4_38868	[Minus], [# Lnc isoforms: 1], [# of exons: 2], [Gene type: lncRNA]	chr4:129,196,452-129,196,704 chr4:129,196,915-129,196,998	0	3.03189	3.03189	0.340185	1.10696	0.354538	0.73525	-1.36008	0.442621	1		1.46003	1.46003	0.384523	0.578176	1	0.32805	-3.04831	1.27	1
nc_intra_c4_38870	lnc_intra_chr4_38870	[Plus], [# Lnc isoforms: 1], [# of exons: 2], [Gene type: lncRNA]	chr4:129,280,852-129,281,617 chr4:129,281,710-129,282,099	0	0.730792	-1.36838	1.63746	1.25578	1	0.868293	-1.15168	1.85921	1		0.790068	-1.26571	0.754234	0.605101	1	0.878669	-1.13809	0.899	1
nc_intra_c4_38902	lnc_intra_chr4_38902	[Plus], [# Lnc isoforms: 8], [# of exons: 1], [Gene type: lncRNA]	chr4:130,330,985-130,332,201	0	0.441351	-2.26577	2.16241	0.995486	0.00690293	1.61426	1.61426	1.32352	1	Repressed	0.974946	-1.0257	0.378097	0.376546	1	1.50745	1.50745	0.255261	1
nc_intra_c4_38987	lnc_intra_chr4_38987	[Plus], [# Lnc isoforms: 1], [# of exons: 1], [Gene type: lncRNA]	chr4:133,110,352-133,110,685	0	0.529057	-1.89016	48.1786	26.3166	0.227353	0.718577	-1.39164	65.1013	1		0.335365	-2.98183	2.12573	0.729621	0.216701	0.816281	-1.22507	2.79506	1
nc_intra_c4_39098	lnc_intra_chr4_39098	[Plus], [# Lnc isoforms: 35], [# of exons: 2], [Gene type: lncRNA]	chr4:136,033,336-136,037,111 chr4:136,037,120-136,045,389	0	2.03903	2.03903	0.169968	0.370085	0.00445934	0.515713	-1.93906	0.323374	0.150873	Induced	1.67592	1.67592	0.042452	0.0728636	1	1.00994	1.00994	0.0448774	1
nc_intra_c4_3911	5930403L14Rik lnc_intra_chr4_3911	[Minus], [# Lnc isoforms: 1], [# of exons: 1], [Gene type: lncRNA]	chr4:154,004,800-154,010,476	NR_045643	0.336961	-2.96771	0.0329053	0.0104094	1	2.1803	2.1803	0.0133692	1		0.480761	-2.08004	0.0361717	0.0172123	1	2.38299	2.38299	0.0140687	1
nc_intra_c4_39136	lnc_intra_chr4_39136	[Plus], [# Lnc isoforms: 3], [# of exons: 1], [Gene type: lncRNA]	chr4:137,683,604-137,685,990	0	0.744922	-1.34242	0.327583	0.256193	1	0.952234	-1.05016	0.338975	1		1.36111	1.36111	0.0425249	0.0605257	1	0.40439	-2.47286	0.118844	1
nc_intra_c4_39190	lnc_intra_chr4_39190	[Plus], [# Lnc isoforms: 1], [# of exons: 2], [Gene type: lncRNA]	chr4:140,261,117-140,261,967 chr4:140,262,771-140,262,789	0	0.693902	-1.44113	3.24913	2.35385	0.626805	1.22475	1.22475	2.56581	1		0.1754	-5.70125	0.500917	0.0841702	0.185116	1.48087	1.48087	0.357349	1
nc_intra_c4_39234	lnc_intra_chr4_39234	[Minus], [# Lnc isoforms: 1], [# of exons: 2], [Gene type: lncRNA]	chr4:141,255,443-141,255,687 chr4:141,256,189-141,256,235	0	0.529933	-1.88703	40.6014	22.5268	0.000925927	1.03981	1.03981	38.4772	1	Repressed	1.07328	1.07328	4.91744	5.42222	1	0.67189	-1.48834	7.76469	1
nc_intra_c4_39235	lnc_intra_chr4_39235	[Minus], [# Lnc isoforms: 1], [# of exons: 2], [Gene type: lncRNA]	chr4:141,256,831-141,256,964 chr4:141,257,066-141,257,413	0	0.46355	-2.15727	24.7401	12.036	0.00202632	1.24204	1.24204	19.6004	1	Repressed	0.744527	-1.34313	3.45567	2.62643	1	0.877972	-1.13899	4.15542	1
nc_intra_c4_39314	lnc_intra_chr4_39314	[Plus], [# Lnc isoforms: 3], [# of exons: 4], [Gene type: lncRNA]	chr4:146,614,312-146,817,222 chr4:146,829,749-146,830,526	0	4.78613	4.78613	0.102952	0.528578	0.0376579	0.200529	-4.98682	0.498588	0.0215164	Induced	0.929303	-1.07608	0.014083	0.013415	1	4.81385	4.81385	0	1
nc_intra_c4_39323	lnc_intra_chr4_39323 Gm16211	[Minus], [# Lnc isoforms: 2], [# of exons: 3], [Gene type: lncRNA]	chr4:147,017,373-147,048,333 chr4:147,076,741-147,128,082 chr4:147,150,505-147,150,976	0	0.128744	-7.76735	0.0862951	0	1	8.07733	8.07733	0	1		1	1	0	0	1	1	1	0	1
nc_intra_c4_39336	lnc_intra_chr4_39336	[Plus], [# Lnc isoforms: 15], [# of exons: 1], [Gene type: lncRNA]	chr4:147,927,652-147,929,885	0	1.2745	1.2745	4.09428	5.49697	0.72787	1.29384	1.29384	3.10649	1		0.788024	-1.269	0.774945	0.626952	1	1.34552	1.34552	0.607641	1
nc_intra_c4_39342	lnc_intra_chr4_39342	[Minus], [# Lnc isoforms: 1], [# of exons: 2], [Gene type: lncRNA]	chr4:148,366,274-148,366,828 chr4:148,367,030-148,367,961	0	3.04661	3.04661	0.0916304	0.299823	0.330885	1.32585	1.32585	0.0662409	1		0.399038	-2.50603	0.0851405	0.0331817	1	0.901817	-1.10887	0.101474	1
nc_intra_c4_39383	lnc_intra_chr4_39383	[Plus], [# Lnc isoforms: 108], [# of exons: 1], [Gene type: lncRNA]	chr4:149,659,031-149,702,336	0	1.47261	1.47261	0.24084	0.37324	0.0907486	0.755303	-1.32397	0.312746	1		1.12549	1.12549	0.0893464	0.103283	1	0.859661	-1.16325	0.110107	1
nc_intra_c4_39384	lnc_intra_chr4_39384	[Plus], [# Lnc isoforms: 40], [# of exons: 1], [Gene type: lncRNA]	chr4:149,712,723-149,722,335	0	0.832202	-1.20163	0.0765967	0.0665863	1	2.92864	2.92864	0.0245712	0.284786		1.03114	1.03114	0.0424718	0.044807	1	1.23884	1.23884	0.035062	1
nc_intra_c4_39440	lnc_intra_chr4_39440	[Minus], [# Lnc isoforms: 2], [# of exons: 2], [Gene type: lncRNA]	chr4:153,662,663-153,662,871 chr4:153,662,905-153,663,289	0	3.41878	3.41878	0.0392418	0.177074	1	1.10984	1.10984	0.0320864	1		1	1	0	0	1	1	1	0	1
nc_intra_c4_39455	lnc_intra_chr4_39455	[Minus], [# Lnc isoforms: 1], [# of exons: 2], [Gene type: lncRNA]	chr4:154,538,365-154,538,400 chr4:154,548,642-154,549,107	0	1.35271	1.35271	0.128769	0.192567	1	8.23275	8.23275	0	1		1.68594	1.68594	0.0515261	0.0968446	1	0.338833	-2.9513	0.194907	1
nc_intra_c5_3951	lnc_intra-as_chr5_3951	[Minus], [# Lnc isoforms: 1], [# of exons: 1], [Gene type: lncRNA]	chr5:7,305,560-7,308,590	0	5.25918	5.25918	0	0.0138945	1	0.0877253	-11.3992	0.0313452	1		1	1	0	0	1	1	1	0	1
nc_intra_c5_39576	lnc_intra_chr5_39576	[Plus], [# Lnc isoforms: 1], [# of exons: 2], [Gene type: lncRNA]	chr5:8,911,971-8,912,527 chr5:8,914,552-8,914,763	0	2.04224	2.04224	2.28429	4.97719	0.0901121	0.285699	-3.50018	7.9334	0.000311431		1.39594	1.39594	1.07072	1.51406	1	0.674007	-1.48366	1.67698	1
nc_intra_c5_39637	lnc_intra_chr5_39637	[Minus], [# Lnc isoforms: 2], [# of exons: 2], [Gene type: lncRNA]	chr5:20,489,150-20,492,462 chr5:20,501,973-20,502,072	0	0.76702	-1.30375	0.154066	0.127594	1	0.864401	-1.15687	0.183321	1		3.22741	3.22741	0.0154733	0.059189	1	0.317337	-3.15123	0.0638158	1
nc_intra_c5_39646	lnc_intra_chr5_39646	[Minus], [# Lnc isoforms: 7], [# of exons: 1], [Gene type: lncRNA]	chr5:21,392,011-21,395,131	0	0.77461	-1.29097	2.8664	2.31998	1	0.951917	-1.05051	2.96585	1		0.441349	-2.26578	0.294721	0.131783	0.442472	1.47178	1.47178	0.207504	1
nc_intra_c5_39647	lnc_intra_chr5_39647	[Minus], [# Lnc isoforms: 1], [# of exons: 2], [Gene type: lncRNA]	chr5:21,506,621-21,507,178 chr5:21,507,832-21,508,878	0	1.26639	1.26639	0.13236	0.178553	1	1.19339	1.19339	0.109761	1		0.929317	-1.07606	0.0155765	0.0148377	1	0.353174	-2.83147	0.0553049	1
nc_intra_c5_39700	lnc_intra_chr5_39700	[Plus], [# Lnc isoforms: 10], [# of exons: 2], [Gene type: lncRNA]	chr5:23,965,265-23,971,170 chr5:23,971,288-23,974,166	0	1.22299	1.22299	0.121552	0.156346	1	0.953945	-1.04828	0.126463	1		1.03066	1.03066	0.0753615	0.0798926	1	1.29149	1.29149	0.0615646	1
nc_intra_c5_39742	lnc_intra_chr5_39742	[Plus], [# Lnc isoforms: 1], [# of exons: 2], [Gene type: lncRNA]	chr5:28,399,015-28,399,040 chr5:28,399,681-28,399,812	0	0.341788	-2.92579	67.2365	23.8794	0.00206033	2.30012	2.30012	28.6939	0.0679219	Repressed	0.900599	-1.11037	5.71401	5.28772	1	0.694875	-1.43911	8.69643	1
nc_intra_c5_39747	lnc_intra_chr5_39747	[Plus], [# Lnc isoforms: 24], [# of exons: 2], [Gene type: lncRNA]	chr5:28,704,739-28,707,627 chr5:28,708,288-28,709,871	0	1.96362	1.96362	0.144759	0.308808	0.318303	0.729306	-1.37117	0.197371	1		1.4842	1.4842	0.0741991	0.113623	1	0.910084	-1.0988	0.0852679	1
nc_intra_c5_40076	lnc_intra_chr5_40076	[Plus], [# Lnc isoforms: 1], [# of exons: 2], [Gene type: lncRNA]	chr5:53,184,144-53,184,179 chr5:53,190,417-53,190,588	0	0.676487	-1.47823	1.42308	0.980562	1	2.07959	2.07959	0.618882	1		4.79529	4.79529	0	0.11546	1	0.0785872	-12.7247	0.387641	1
nc_intra_c5_4025	lnc_intra_chr5_4025 Srpk2	[Minus], [# Lnc isoforms: 1], [# of exons: 1], [Gene type: lncRNA]	chr5:23,128,719-23,129,069	NM_001359172	0.170143	-5.8774	0.132749	0	1	6.06097	6.06097	0	1		1	1	0	0	1	1	1	0	1
nc_intra_c5_4026	lnc_intra_chr5_4026 Srpk2	[Minus], [# Lnc isoforms: 1], [# of exons: 1], [Gene type: lncRNA]	chr5:23,130,752-23,131,384	NM_001359172	1	1	0	0	1	1	1	0	1		4.79554	4.79554	0	0.0376343	1	1	1	0	1
nc_intra_c5_4027	lnc_intra_chr5_4027 Srpk2	[Minus], [# Lnc isoforms: 1], [# of exons: 1], [Gene type: lncRNA]	chr5:23,133,013-23,133,675	NM_001359172	3.87278	3.87278	0	0.0414557	1	1	1	0	1		1	1	0	0	1	1	1	0	1
nc_intra_c5_4028	lnc_intra_chr5_4028 Srpk2	[Minus], [# Lnc isoforms: 1], [# of exons: 1], [Gene type: lncRNA]	chr5:23,135,093-23,135,584	NM_001359172	0.162045	-6.17113	0.107316	0	1	6.42084	6.42084	0	1		0.929315	-1.07606	0.0508537	0.0484417	1	4.81368	4.81368	0	1
nc_intra_c5_4030	lnc_intra_chr5_4030 Srpk2	[Minus], [# Lnc isoforms: 1], [# of exons: 1], [Gene type: lncRNA]	chr5:23,140,926-23,141,545	NM_001359172	1.54963	1.54963	0.0425625	0.0679031	1	1.13693	1.13693	0.0277901	1		1	1	0	0	1	1	1	0	1
nc_intra_c5_4031	lnc_intra_chr5_4031 Srpk2	[Minus], [# Lnc isoforms: 1], [# of exons: 1], [Gene type: lncRNA]	chr5:23,144,735-23,146,117	NM_001359172	2.48811	2.48811	0.0137621	0.0507064	1	0.599389	-1.66836	0.0299437	1		1	1	0	0	1	1	1	0	1
nc_intra_c5_4033	lnc_intra_chr5_4033 Srpk2	[Minus], [# Lnc isoforms: 2], [# of exons: 1], [Gene type: lncRNA]	chr5:23,148,836-23,150,303	NM_001359172	0.288607	-3.46491	0.0179592	0	1	3.58301	3.58301	0	1		8.82362	8.82362	0	0.0335888	1	0.0967704	-10.3337	0.048286	1
nc_intra_c5_4035	lnc_intra_chr5_4035 Srpk2	[Minus], [# Lnc isoforms: 1], [# of exons: 1], [Gene type: lncRNA]	chr5:23,153,530-23,154,484	NM_001359172	5.26013	5.26013	0	0.043702	1	0.319302	-3.13184	0.0199111	1		1	1	0	0	1	1	1	0	1
nc_intra_c5_4036	lnc_intra_chr5_4036 Srpk2	[Minus], [# Lnc isoforms: 1], [# of exons: 1], [Gene type: lncRNA]	chr5:23,155,267-23,157,892	NM_001359172	3.42567	3.42567	0.00724542	0.0389751	1	3.35911	3.35911	0	1		1	1	0	0	1	1	1	0	1
nc_intra_c5_4038	lnc_intra_chr5_4038 Srpk2	[Minus], [# Lnc isoforms: 1], [# of exons: 1], [Gene type: lncRNA]	chr5:23,167,068-23,167,690	NM_001359172	1	1	0	0	1	1	1	0	1		4.90132	4.90132	0	0.03961	1	1	1	0	1
nc_intra_c5_4039	lnc_intra_chr5_4039 Srpk2	[Minus], [# Lnc isoforms: 1], [# of exons: 1], [Gene type: lncRNA]	chr5:23,171,541-23,173,569	NM_001359172	1.2028	1.2028	0.0343656	0.0436458	1	8.64667	8.64667	0	1		1	1	0	0	1	0.11278	-8.86683	0.0262505	1
nc_intra_c5_4041	lnc_intra_chr5_4041 Srpk2	[Minus], [# Lnc isoforms: 1], [# of exons: 1], [Gene type: lncRNA]	chr5:23,178,759-23,179,340	NM_001359172	5.25577	5.25577	0	0.0715461	1	0.0876979	-11.4028	0.151124	0.915159		1	1	0	0	1	0.198393	-5.04051	0.0458141	1
nc_intra_c5_4042	lnc_intra_chr5_4042 Srpk2	[Minus], [# Lnc isoforms: 1], [# of exons: 1], [Gene type: lncRNA]	chr5:23,180,106-23,181,419	NM_001359172	1.00568	1.00568	0.557734	0.583509	1	1.19191	1.19191	0.447515	1		0.751094	-1.33139	0.0956891	0.0744076	1	0.622902	-1.60539	0.175419	1
nc_intra_c5_40435	lnc_intra_chr5_40435	[Minus], [# Lnc isoforms: 1], [# of exons: 2], [Gene type: lncRNA]	chr5:90,766,613-90,768,540 chr5:90,768,870-90,770,569	0	1.34177	1.34177	0.0527126	0.0769024	1	1.96326	1.96326	0.0242149	1		0.192669	-5.19024	0.00688615	0	1	4.8136	4.8136	0	1
nc_intra_c5_40560	lnc_intra_chr5_40560	[Plus], [# Lnc isoforms: 16], [# of exons: 3], [Gene type: lncRNA]	chr5:97,447,101-97,448,154 chr5:97,448,346-97,448,862 chr5:97,448,946-97,450,165	0	0.455831	-2.1938	0.0486453	0.0221685	1	1.13637	1.13637	0.0395579	1		0.514137	-1.94501	0.0179119	0.00853115	1	1.57912	1.57912	0.0127036	1
nc_intra_c5_40683	lnc_intra_chr5_40683	[Plus], [# Lnc isoforms: 6], [# of exons: 1], [Gene type: lncRNA]	chr5:106,172,825-106,177,920	0	0.703143	-1.42219	0.253556	0.183146	1	1.95826	1.95826	0.123838	0.556309		2.30076	2.30076	0.11062	0.260938	0.237922	0.500349	-1.9986	0.233153	1
nc_intra_c5_40727	lnc_intra_chr5_40727	[Minus], [# Lnc isoforms: 1], [# of exons: 2], [Gene type: lncRNA]	chr5:108,235,850-108,236,078 chr5:108,238,446-108,238,481	0	0.81632	-1.22501	5.07466	4.44511	1	1.28358	1.28358	3.90769	1		1.31216	1.31216	1.8431	2.49042	1	3.4434	3.4434	0.506046	1
nc_intra_c5_40846	lnc_intra_chr5_40846	[Minus], [# Lnc isoforms: 12], [# of exons: 1], [Gene type: lncRNA]	chr5:113,572,182-113,577,607	0	0.509315	-1.96342	0.981036	0.52196	0.299723	2.38014	2.38014	0.401669	0.339027		1.79767	1.79767	0.108055	0.20028	0.808569	0.625638	-1.59837	0.184504	1
nc_intra_c5_41013	lnc_intra_chr5_41013	[Plus], [# Lnc isoforms: 3], [# of exons: 1], [Gene type: lncRNA]	chr5:121,782,187-121,782,762	0	0.493147	-2.02779	0.104605	0.0477075	1	1.0967	1.0967	0.0991052	1		2.43685	2.43685	0.0448053	0.12706	1	0.941924	-1.06166	0.0462922	1
nc_intra_c5_41162	lnc_intra_chr5_41162	[Plus], [# Lnc isoforms: 4], [# of exons: 1], [Gene type: lncRNA]	chr5:130,675,766-130,679,427	0	1.21168	1.21168	0.168893	0.213862	1	0.616763	-1.62137	0.268465	1		0.92412	-1.08211	0.0835785	0.0788933	1	0.769396	-1.29972	0.118555	1
nc_intra_c5_41209	lnc_intra_chr5_41209	[Plus], [# Lnc isoforms: 1], [# of exons: 2], [Gene type: lncRNA]	chr5:135,688,874-135,690,058 chr5:135,690,878-135,691,003	0	1.47825	1.47825	0.514234	0.804174	1	0.623716	-1.60329	0.816919	1		1.83065	1.83065	0.251007	0.480894	1	0.754661	-1.3251	0.365522	1
nc_intra_c5_41225	lnc_intra_chr5_41225	[Plus], [# Lnc isoforms: 1], [# of exons: 2], [Gene type: lncRNA]	chr5:136,115,567-136,115,629 chr5:136,117,649-136,117,890	0	0.51916	-1.92619	2.95264	1.58621	0.704371	1.6877	1.6877	1.71358	1		2.92568	2.92568	0.25246	0.799048	1	0.153044	-6.53406	1.87241	0.893733
nc_intra_c5_41296	lnc_intra_chr5_41296	[Plus], [# Lnc isoforms: 7], [# of exons: 1], [Gene type: lncRNA]	chr5:138,533,066-138,533,845	0	0.541891	-1.84539	4.0489	2.30644	0.0802346	1.73461	1.73461	2.28798	1		6.14849	6.14849	0.0320529	0.248638	0.723854	0.373527	-2.67718	0.102508	1
nc_intra_c5_41337	lnc_intra-as_chr5_41337	[Plus], [# Lnc isoforms: 1], [# of exons: 1], [Gene type: lncRNA]	chr5:139,857,715-139,860,051	0	0.496647	-2.0135	2.5854	1.34328	0.113598	1.01603	1.01603	2.44159	1		0.615903	-1.62363	1.03719	0.652407	0.781232	0.94407	-1.05924	1.16113	1
nc_intra_c5_41350	lnc_intra_chr5_41350	[Minus], [# Lnc isoforms: 1], [# of exons: 2], [Gene type: lncRNA]	chr5:140,190,033-140,190,068 chr5:140,202,156-140,202,720	0	1.73418	1.73418	0.0660826	0.145341	1	0.783798	-1.27584	0.0921409	1		1	1	0	0	1	1	1	0	1
nc_intra_c5_41360	lnc_intra_chr5_41360	[Plus], [# Lnc isoforms: 1], [# of exons: 1], [Gene type: lncRNA]	chr5:140,797,742-140,800,111	0	0.689267	-1.45082	0.598061	0.430628	0.882775	1.40559	1.40559	0.411832	1		0.62539	-1.599	0.0962001	0.0613199	1	0.838071	-1.19322	0.119789	1
nc_intra_c5_41431	lnc_intra_chr5_41431	[Minus], [# Lnc isoforms: 1], [# of exons: 1], [Gene type: lncRNA]	chr5:144,051,481-144,052,324	0	3.86444	3.86444	0	0.0328633	1	0.308384	-3.24271	0.0245446	1		4.79579	4.79579	0	0.0282145	1	1	1	0	1
nc_intra_c5_41495	lnc_intra_chr5_41495	[Plus], [# Lnc isoforms: 26], [# of exons: 1], [Gene type: lncRNA]	chr5:147,071,607-147,074,099	0	1.58263	1.58263	0.403591	0.675527	0.564146	0.518797	-1.92754	0.755961	0.285459		1.50143	1.50143	0.112447	0.17488	1	0.821771	-1.21688	0.145833	1
nc_intra_c5_41589	lnc_intra_chr5_41589	[Minus], [# Lnc isoforms: 14], [# of exons: 1], [Gene type: lncRNA]	chr5:151,420,529-151,435,985	0	0.996615	-1.0034	0.277298	0.290066	1	1.03679	1.03679	0.260907	1		0.61371	-1.62943	0.0859065	0.0535905	1	1.1176	1.1176	0.0808716	1
nc_intra_c5_4243	lnc_intra_chr5_4243	[Minus], [# Lnc isoforms: 1], [# of exons: 1], [Gene type: lncRNA]	chr5:65,459,430-65,459,762	0	0.207435	-4.8208	0.295741	0.0509486	1	1.3423	1.3423	0.212654	1		1	1	0	0	1	1	1	0	1
nc_intra_c5_4244	lnc_intra_chr5_4244	[Minus], [# Lnc isoforms: 1], [# of exons: 1], [Gene type: lncRNA]	chr5:65,460,060-65,460,410	0	1.26792	1.26792	0.108681	0.17581	1	1.79601	1.79601	0.0542719	1		1	1	0	0	1	1	1	0	1
nc_intra_c5_4245	lnc_intra_chr5_4245	[Minus], [# Lnc isoforms: 1], [# of exons: 1], [Gene type: lncRNA]	chr5:65,461,215-65,461,878	0	4.3371	4.3371	0	0.0510254	1	0.136229	-7.34061	0.0805419	1		1	1	0	0	1	0.198396	-5.04043	0.0401478	1
nc_intra_c5_4246	lnc_intra_chr5_4246	[Minus], [# Lnc isoforms: 1], [# of exons: 1], [Gene type: lncRNA]	chr5:65,468,150-65,468,413	0	3.73603	3.73603	0	0.104303	1	1	1	0	1		12.3254	12.3254	0	0.27131	1	1	1	0	1
nc_intra_c5_4247	lnc_intra_chr5_4247	[Minus], [# Lnc isoforms: 1], [# of exons: 1], [Gene type: lncRNA]	chr5:65,474,190-65,475,074	0	1.19864	1.19864	0.021515	0.034958	1	3.35915	3.35915	0	1		1	1	0	0	1	1	1	0	1
nc_intra_c5_4248	lnc_intra_chr5_4248	[Minus], [# Lnc isoforms: 1], [# of exons: 1], [Gene type: lncRNA]	chr5:65,476,269-65,476,857	0	5.3415	5.3415	0	0.0758822	1	1	1	0	1		4.79512	4.79512	0	0.0404504	1	1	1	0	1
nc_intra_c5_4249	lnc_intra_chr5_4249	[Minus], [# Lnc isoforms: 1], [# of exons: 1], [Gene type: lncRNA]	chr5:65,476,995-65,477,374	0	6.76258	6.76258	0	0.1532	1	1	1	0	1		0.192669	-5.19024	0.0658817	0	1	4.81362	4.81362	0	1
nc_intra_c5_4250	lnc_intra_chr5_4250	[Minus], [# Lnc isoforms: 1], [# of exons: 1], [Gene type: lncRNA]	chr5:65,478,881-65,480,088	0	5.34651	5.34651	0	0.0372486	1	1	1	0	1		4.79509	4.79509	0	0.0197058	1	1	1	0	1
nc_intra_c5_4253	lnc_intra_chr5_4253	[Minus], [# Lnc isoforms: 1], [# of exons: 1], [Gene type: lncRNA]	chr5:65,916,453-65,917,950	0	0.44931	-2.22563	0.124099	0.0569983	1	0.933279	-1.07149	0.128797	1		0.194525	-5.14072	0.0172098	0	1	0.530398	-1.88538	0.0355618	1
nc_intra_c5_4254	lnc_intra_chr5_4254	[Minus], [# Lnc isoforms: 1], [# of exons: 1], [Gene type: lncRNA]	chr5:65,918,432-65,919,402	0	1.17657	1.17657	0.0196075	0.0282802	1	0.287222	-3.48162	0.0995614	1		4.79504	4.79504	0	0.0245205	1	1	1	0	1
nc_intra_c5_4255	lnc_intra_chr5_4255	[Minus], [# Lnc isoforms: 1], [# of exons: 1], [Gene type: lncRNA]	chr5:65,919,577-65,920,289	0	0.668269	-1.4964	0.112765	0.077185	1	1.09317	1.09317	0.106578	1		4.79501	4.79501	0	0.0334057	1	0.104767	-9.54496	0.0871289	1
nc_intra_c5_4256	lnc_intra_chr5_4256	[Minus], [# Lnc isoforms: 1], [# of exons: 1], [Gene type: lncRNA]	chr5:65,920,791-65,922,773	0	1.78521	1.78521	0.124027	0.233577	1	0.556911	-1.79562	0.212945	1		0.517855	-1.93104	0.0255965	0.0120004	1	0.313384	-3.19098	0.0983385	1
nc_intra_c5_4319	lnc_intra_chr5_4319	[Plus], [# Lnc isoforms: 1], [# of exons: 1], [Gene type: lncRNA]	chr5:82,229,196-82,230,076	0	2.42823	2.42823	0	0.015973	1	0.187284	-5.3395	0.0430604	1		4.90133	4.90133	0	0.0279971	1	1	1	0	1
nc_intra_c5_4320	lnc_intra_chr5_4320	[Plus], [# Lnc isoforms: 1], [# of exons: 1], [Gene type: lncRNA]	chr5:82,230,241-82,230,532	0	0.475642	-2.10242	0.130716	0.0581269	1	5.55279	5.55279	0	1		1	1	0	0	1	1	1	0	1
nc_intra_c5_4348	lnc_intra_chr5_4348	[Plus], [# Lnc isoforms: 1], [# of exons: 1], [Gene type: lncRNA]	chr5:89,154,352-89,156,724	0	3.04868	3.04868	0.242634	0.815707	0.0130695	0.4365	-2.29095	0.558009	0.389283	Induced	39.6412	39.6412	0	0.102789	0.1135	0.0113351	-88.2218	0.265243	0.0469129
nc_intra_c5_4385	lnc_intra_chr5_4385	[Minus], [# Lnc isoforms: 1], [# of exons: 1], [Gene type: lncRNA]	chr5:92,556,353-92,558,174	0	0.47739	-2.09472	0.0368075	0.0147785	1	1.06037	1.06037	0.0340875	1		0.647419	-1.5446	0.0420073	0.0270592	1	2.40382	2.40382	0.0146172	1
nc_intra_c5_4388	lnc_intra-as_chr5_4388	[Plus], [# Lnc isoforms: 1], [# of exons: 1], [Gene type: lncRNA]	chr5:92,792,229-92,794,507	0	1.20063	1.20063	0.0294234	0.0370737	1	0.839176	-1.19164	0.0355876	1		4.79476	4.79476	0	0.0104411	1	0.112775	-8.86721	0.0233696	1
nc_intra_c5_4468	Zfp951 lnc_intra_chr5_4468	[Minus], [# Lnc isoforms: 3], [# of exons: 6], [Gene type: lncRNA]	chr5:105,257,401-105,257,760 chr5:105,265,684-105,266,050 chr5:105,266,074-105,266,250 chr5:105,288,500-105,288,553 chr5:105,289,088-105,293,460	NM_001039231	0.656293	-1.52371	0.0666818	0.0416371	1	8.31456	8.31456	0	1		7.62639	7.62639	0.0254269	0.245681	0.352883	0.340431	-2.93745	0.0992398	1
nc_intra_c5_4649	lnc_intra_chr5_4649	[Plus], [# Lnc isoforms: 1], [# of exons: 1], [Gene type: lncRNA]	chr5:135,566,581-135,569,507	0	0.73448	-1.36151	0.459995	0.351779	1	4.26469	4.26469	0.10377	0.24174		0.965256	-1.03599	0.183817	0.176824	1	1.85042	1.85042	0.103	1
nc_intra_c5_4650	lnc_intra_chr5_4650	[Plus], [# Lnc isoforms: 3], [# of exons: 1], [Gene type: lncRNA]	chr5:135,569,660-135,577,981	0	1.16802	1.16802	0.407066	0.500629	1	2.44492	2.44492	0.166568	0.719238		1.08071	1.08071	0.248498	0.27239	1	1.58228	1.58228	0.165127	1
nc_intra_c5_4691	Mir339 lnc_intra_chr5_4691	[Minus], [# Lnc isoforms: 2], [# of exons: 2], [Gene type: lncRNA]	chr5:139,845,159-139,846,013 chr5:139,846,319-139,848,073	NR_029768	0.668452	-1.49599	0.847532	0.599488	0.53581	3.35751	3.35751	0.243938	0.00356521		1.44586	1.44586	0.137081	0.204235	1	1.754	1.754	0.0815664	1
nc_intra_c5_4726	lnc_intra_chr5_4726	[Minus], [# Lnc isoforms: 38], [# of exons: 52], [Gene type: lncRNA]	chr5:146,226,308-146,226,683 chr5:146,227,188-146,227,208 chr5:146,229,177-146,229,231 chr5:146,230,593-146,319,532 chr5:146,323,914-146,324,392 chr5:146,335,032-146,336,839 chr5:146,339,071-146,339,906 chr5:146,339,930-146,339,963 chr5:146,340,359-146,340,499 chr5:146,340,650-146,340,820 chr5:146,341,713-146,341,912 chr5:146,344,231-146,344,351 chr5:146,345,600-146,505,623 chr5:146,508,580-146,508,705 chr5:146,510,490-146,510,513 chr5:146,510,584-146,510,730 chr5:146,525,333-146,525,839 chr5:146,526,032-146,526,088 chr5:146,526,261-146,526,274 chr5:146,531,713-146,585,558 chr5:146,588,483-146,588,574 chr5:146,588,653-146,588,893 chr5:146,600,955-146,600,990 chr5:146,611,428-146,611,489 chr5:146,611,898-146,612,002 chr5:146,612,433-146,612,450 chr5:146,617,451-146,666,182 chr5:146,667,435-146,667,609 chr5:146,668,573-146,668,646 chr5:146,669,166-146,669,283 chr5:146,670,753-146,670,818	0	1.94388	1.94388	2.33356	4.75475	0.459611	0.463437	-2.15779	4.84025	0.554531		3.64957	3.64957	0.141084	0.526055	2.05445e-06	0.220967	-4.52557	0.668584	0.0825354
nc_intra_c5_4750	Cyp3a25 lnc_intra-as_chr5_4750	[Minus], [# Lnc isoforms: 8], [# of exons: 9], [Gene type: lncRNA]	chr5:146,807,309-146,807,556 chr5:146,821,194-146,905,805	NM_019792	0.411153	-2.43218	2.6634	1.15302	0.0111757	2.7152	2.7152	0.957047	0.0860621	Repressed	1.24052	1.24052	0.554058	0.700807	1	1.27342	1.27342	0.4616	1
nc_intra_c6_41651	lnc_intra_chr6_41651	[Plus], [# Lnc isoforms: 8], [# of exons: 1], [Gene type: lncRNA]	chr6:4,555,977-4,557,607	0	0.943539	-1.05984	2.00012	1.97542	1	1.00415	1.00415	1.93215	1		0.530622	-1.88458	0.545889	0.296023	0.771747	2.1177	2.1177	0.266545	1
nc_intra_c6_41750	lnc_intra_chr6_41750	[Minus], [# Lnc isoforms: 4], [# of exons: 2], [Gene type: lncRNA]	chr6:13,615,509-13,616,378 chr6:13,618,579-13,620,179	0	2.97093	2.97093	0.0249869	0.0887479	0.833496	0.400193	-2.49879	0.0691231	1		0.519296	-1.92568	0.0208692	0.0096334	1	0.628934	-1.58999	0.0359067	1
nc_intra_c6_41796	lnc_intra_chr6_41796	[Plus], [# Lnc isoforms: 1], [# of exons: 2], [Gene type: lncRNA]	chr6:15,672,251-15,672,598 chr6:15,679,737-15,679,892	0	1.87797	1.87797	1.19627	2.44407	0.48554	0.680376	-1.46977	1.75468	1		3.20884	3.20884	0.152381	0.529674	0.932604	0.837622	-1.19386	0.21166	1
nc_intra_c6_41829	lnc_intra_chr6_41829	[Plus], [# Lnc isoforms: 1], [# of exons: 2], [Gene type: lncRNA]	chr6:17,719,923-17,720,804 chr6:17,720,894-17,721,314	0	0.238435	-4.19402	0.0640883	0.0108042	1	1.40037	1.40037	0.0464084	1		1	1	0	0	1	1	1	0	1
nc_intra_c6_41854	lnc_intra_chr6_41854	[Plus], [# Lnc isoforms: 20], [# of exons: 1], [Gene type: lncRNA]	chr6:22,118,351-22,121,489	0	1.79134	1.79134	0.278079	0.519468	0.241543	1.3398	1.3398	0.199448	1		2.34409	2.34409	0.0574701	0.139422	1	0.947148	-1.0558	0.0649161	1
nc_intra_c6_41953	lnc_intra_chr6_41953	[Minus], [# Lnc isoforms: 11], [# of exons: 2], [Gene type: lncRNA]	chr6:30,243,677-30,246,802 chr6:30,246,872-30,251,846	0	0.931408	-1.07364	0.437507	0.432025	1	1.84157	1.84157	0.232484	0.34104		0.714809	-1.39898	0.0818242	0.0598932	1	0.810203	-1.23426	0.10623	1
nc_intra_c6_42012	lnc_intra_chr6_42012	[Plus], [# Lnc isoforms: 1], [# of exons: 1], [Gene type: lncRNA]	chr6:34,815,805-34,816,233	0	0.84317	-1.186	3.33092	2.97452	1	1.14925	1.14925	2.87333	1		2.86805	2.86805	0.415794	1.25645	0.502874	0.499468	-2.00213	0.890731	1
nc_intra_c6_42067	lnc_intra_chr6_42067	[Plus], [# Lnc isoforms: 1], [# of exons: 2], [Gene type: lncRNA]	chr6:38,546,583-38,546,781 chr6:38,546,833-38,547,521	0	0.612531	-1.63257	0.7649	0.493908	1	1.27914	1.27914	0.595483	1		1.34615	1.34615	0.0572598	0.0824602	1	0.214469	-4.66268	0.320046	1
nc_intra_c6_42075	lnc_intra_chr6_42075	[Minus], [# Lnc isoforms: 21], [# of exons: 1], [Gene type: lncRNA]	chr6:38,751,913-38,760,774	0	2.2677	2.2677	0.491795	1.1735	0.00378589	0.414781	-2.41091	1.15582	0.0190099	Induced	1.39198	1.39198	0.128686	0.185606	1	0.572084	-1.748	0.241087	1
nc_intra_c6_42202	lnc_intra_chr6_42202	[Minus], [# Lnc isoforms: 8], [# of exons: 1], [Gene type: lncRNA]	chr6:48,380,359-48,385,375	0	0.638424	-1.56636	0.512258	0.340457	0.692808	1.64887	1.64887	0.303628	0.830378		0.835116	-1.19744	0.488483	0.415783	1	1.32958	1.32958	0.392646	1
nc_intra_c6_42230	lnc_intra_chr6_42230	[Minus], [# Lnc isoforms: 4], [# of exons: 1], [Gene type: lncRNA]	chr6:49,155,775-49,157,824	0	1.58193	1.58193	0.31303	0.520859	1	0.677642	-1.47571	0.44252	1		1.77435	1.77435	0.0369455	0.0700643	1	12.3928	12.3928	0	1
nc_intra_c6_42234	lnc_intra_chr6_42234	[Minus], [# Lnc isoforms: 1], [# of exons: 1], [Gene type: lncRNA]	chr6:49,206,622-49,208,652	0	0.727721	-1.37415	4.21986	3.17958	1	0.937096	-1.06713	4.43726	1		1.1707	1.1707	0.875867	1.0579	1	0.800907	-1.24858	1.16581	1
nc_intra_c6_42235	lnc_intra_chr6_42235	[Minus], [# Lnc isoforms: 1], [# of exons: 1], [Gene type: lncRNA]	chr6:49,208,740-49,211,351	0	0.56219	-1.77876	3.00894	1.74961	0.495237	1.11971	1.11971	2.66164	1		1.60283	1.60283	0.507921	0.8352	0.73838	0.799729	-1.25042	0.672171	1
nc_intra_c6_42236	lnc_intra_chr6_42236	[Minus], [# Lnc isoforms: 1], [# of exons: 1], [Gene type: lncRNA]	chr6:49,211,606-49,213,242	0	0.445142	-2.24648	1.99665	0.919456	0.128343	0.922138	-1.08444	2.14123	1		1.91727	1.91727	0.389322	0.770589	0.458043	0.819741	-1.2199	0.508952	1
nc_intra_c6_42828	lnc_intra_chr6_42828	[Plus], [# Lnc isoforms: 1], [# of exons: 2], [Gene type: lncRNA]	chr6:90,522,988-90,523,688 chr6:90,523,741-90,523,778	0	0.501668	-1.99335	17.6229	9.26286	0.0185667	2.14904	2.14904	8.0514	0.101306	Repressed	1.23387	1.23387	3.46119	4.36744	1	0.901139	-1.10971	4.06628	1
nc_intra_c6_42884	lnc_intra_chr6_42884 Magi1	[Minus], [# Lnc isoforms: 2], [# of exons: 3], [Gene type: lncRNA]	chr6:93,773,360-93,773,923 chr6:93,774,043-93,774,159 chr6:93,774,219-93,779,332	NM_001029850	0.245044	-4.08091	0.185023	0.0468991	0.0617493	2.91257	2.91257	0.0622611	0.544289		1	1	0	0	1	0.198857	-5.02873	0.00459565	1
nc_intra_c6_42929	lnc_intra_chr6_42929	[Minus], [# Lnc isoforms: 2], [# of exons: 4], [Gene type: lncRNA]	chr6:97,452,165-97,452,256 chr6:97,458,787-97,459,417 chr6:97,459,811-97,460,495 chr6:97,469,430-97,469,686	0	3.02462	3.02462	0.559285	1.78753	0.000717236	0.650787	-1.5366	0.831263	1	Induced	5.11621	5.11621	0.137683	0.741592	0.000480179	0.326522	-3.06258	0.458909	1
nc_intra_c6_42972	lnc_intra_chr6_42972	[Minus], [# Lnc isoforms: 40], [# of exons: 2], [Gene type: lncRNA]	chr6:99,366,117-99,378,892 chr6:99,379,107-99,381,780	0	0.931817	-1.07317	0.224843	0.220491	1	2.57702	2.57702	0.0845829	0.0606974		1.53185	1.53185	0.0345598	0.0547164	1	1.88462	1.88462	0.0189396	1
nc_intra_c6_43032	lnc_intra_chr6_43032	[Plus], [# Lnc isoforms: 21], [# of exons: 1], [Gene type: lncRNA]	chr6:108,258,691-108,271,989	0	2.33239	2.33239	0.132547	0.32971	0.0512489	0.400112	-2.4993	0.326594	0.117529		0.813449	-1.22933	0.0846469	0.0702685	1	0.451982	-2.21248	0.194477	1
nc_intra_c6_43159	lnc_intra_chr6_43159	[Minus], [# Lnc isoforms: 1], [# of exons: 2], [Gene type: lncRNA]	chr6:118,081,357-118,081,441 chr6:118,083,016-118,084,243	0	0.952617	-1.04974	0.131853	0.125779	1	0.675835	-1.47965	0.181445	1		4.79375	4.79375	0	0.0181425	1	0.198942	-5.02658	0.0203036	1
nc_intra_c6_43178	lnc_intra_chr6_43178	[Plus], [# Lnc isoforms: 2], [# of exons: 3], [Gene type: lncRNA]	chr6:120,124,597-120,125,492 chr6:120,125,895-120,126,119 chr6:120,127,824-120,128,510	0	0.681465	-1.46743	0.0444813	0.0309981	1	1.4025	1.4025	0.0315171	1		1.75105	1.75105	0.0281065	0.0531812	1	0.939988	-1.06384	0.0294936	1
nc_intra_c6_43209	lnc_intra_chr6_43209	[Plus], [# Lnc isoforms: 2], [# of exons: 2], [Gene type: lncRNA]	chr6:121,261,805-121,261,965 chr6:121,262,036-121,262,206	0	0.688062	-1.45336	0.128031	0.0831627	1	1.86239	1.86239	0.0521274	1		0.93111	-1.07399	0.231804	0.221393	1	2.40379	2.40379	0.0806606	1
nc_intra_c6_43269	lnc_intra_chr6_43269	[Plus], [# Lnc isoforms: 1], [# of exons: 2], [Gene type: lncRNA]	chr6:124,665,258-124,665,281 chr6:124,665,370-124,665,519	0	0.583104	-1.71496	18.6623	11.2386	0.391946	2.22318	2.22318	8.0782	0.139665		1.34661	1.34661	2.97262	4.10442	1	1.21825	1.21825	2.52598	1
nc_intra_c6_43318	lnc_intra_chr6_43318	[Minus], [# Lnc isoforms: 1], [# of exons: 2], [Gene type: lncRNA]	chr6:128,088,511-128,089,851 chr6:128,090,069-128,093,344	0	0.950677	-1.05188	0.0446247	0.0454072	1	0.637293	-1.56914	0.0713465	1		24.0872	24.0872	0	0.0314771	0.629884	0.104767	-9.54503	0.0134422	1
nc_intra_c6_43327	lnc_intra_chr6_43327	[Minus], [# Lnc isoforms: 1], [# of exons: 2], [Gene type: lncRNA]	chr6:128,451,370-128,451,413 chr6:128,454,673-128,454,966	0	1.52298	1.52298	36.7826	58.9968	0.850511	0.654601	-1.52765	54.1279	1		1.25356	1.25356	14.4419	18.6815	1	0.42469	-2.35466	35.8615	1
nc_intra_c6_43409	lnc_intra_chr6_43409	[Plus], [# Lnc isoforms: 58], [# of exons: 1], [Gene type: lncRNA]	chr6:133,986,218-134,005,111	0	1.42447	1.42447	0.396051	0.594591	0.30191	0.882504	-1.13314	0.439341	1		1.31442	1.31442	0.196485	0.266008	1	0.73276	-1.3647	0.283746	1
nc_intra_c6_43411	lnc_intra_chr6_43411	[Plus], [# Lnc isoforms: 1], [# of exons: 2], [Gene type: lncRNA]	chr6:134,145,175-134,145,484 chr6:134,161,863-134,161,899	0	2.86091	2.86091	0.119213	0.422415	1	1.10566	1.10566	0.099722	1		1	1	0	0	1	1	1	0	1
nc_intra_c6_43414	lnc_intra_chr6_43414	[Minus], [# Lnc isoforms: 9], [# of exons: 1], [Gene type: lncRNA]	chr6:134,496,752-134,497,746	0	5.15124	5.15124	0.0206884	0.162878	0.534832	0.296172	-3.37641	0.0937452	1		8.82342	8.82342	0	0.0495723	1	0.112742	-8.86984	0.0535573	1
nc_intra_c6_43490	lnc_intra_chr6_43490	[Plus], [# Lnc isoforms: 30], [# of exons: 1], [Gene type: lncRNA]	chr6:139,895,107-139,905,146	0	1.85801	1.85801	0.150189	0.299502	0.0535003	0.391658	-2.55325	0.378063	0.0249435		1.40669	1.40669	0.0430735	0.0626195	1	0.625565	-1.59856	0.0741537	1
nc_intra_c6_43528	lnc_intra_chr6_43528	[Plus], [# Lnc isoforms: 2], [# of exons: 2], [Gene type: lncRNA]	chr6:141,583,334-141,584,046 chr6:141,584,098-141,584,431	0	1.07956	1.07956	1.81756	2.05372	1	0.896286	-1.11572	1.98873	1		0.439252	-2.2766	0.923164	0.412955	0.324947	1.52771	1.52771	0.644587	1
nc_intra_c6_43529	lnc_intra_chr6_43529	[Plus], [# Lnc isoforms: 1], [# of exons: 2], [Gene type: lncRNA]	chr6:141,619,116-141,619,181 chr6:141,619,253-141,619,330	0	0.851928	-1.17381	98.5464	88.6099	1	0.864118	-1.15725	112.282	1		0.707017	-1.41439	33.2291	24.0016	1	0.559309	-1.78792	63.1897	1
nc_intra_c6_43577	lnc_intra_chr6_43577	[Minus], [# Lnc isoforms: 5], [# of exons: 1], [Gene type: lncRNA]	chr6:143,790,152-143,792,395	0	0.765719	-1.30596	0.189028	0.144224	1	0.680937	-1.46856	0.263737	1		1.25531	1.25531	0.12493	0.162101	1	0.907518	-1.10191	0.142406	1
nc_intra_c6_43578	lnc_intra_chr6_43578	[Minus], [# Lnc isoforms: 1], [# of exons: 2], [Gene type: lncRNA]	chr6:143,875,044-143,875,833 chr6:143,877,260-143,877,726	0	1.51502	1.51502	0.0639752	0.113367	1	1.42129	1.42129	0.043978	1		0.924476	-1.08169	0.0609524	0.0568562	1	12.3452	12.3452	0	1
nc_intra_c6_43650	lnc_intra_chr6_43650	[Plus], [# Lnc isoforms: 2], [# of exons: 2], [Gene type: lncRNA]	chr6:145,881,271-145,881,355 chr6:145,881,366-145,881,730	0	0.307363	-3.25348	0.0424536	0	1	3.35937	3.35937	0	1		1	1	0	0	1	0.0398128	-25.1175	0.395287	1
nc_intra_c6_43658	lnc_intra_chr6_43658	[Plus], [# Lnc isoforms: 1], [# of exons: 2], [Gene type: lncRNA]	chr6:146,539,129-146,539,289 chr6:146,539,929-146,540,024	0	0.524172	-1.90777	9.10729	4.99715	0.245017	1.12868	1.12868	7.93153	1		1.09117	1.09117	1.59471	1.78892	1	1.41482	1.41482	1.14823	1
nc_intra_c6_43670	lnc_intra_chr6_43670	[Plus], [# Lnc isoforms: 1], [# of exons: 2], [Gene type: lncRNA]	chr6:147,563,995-147,565,233 chr6:147,565,471-147,566,361	0	0.971704	-1.02912	0.0377297	0.0406872	1	1.08474	1.08474	0.0365022	1		1.67154	1.67154	0.0121067	0.0223542	1	0.941737	-1.06187	0.0125085	1
nc_intra_c6_43671	lnc_intra_chr6_43671	[Plus], [# Lnc isoforms: 1], [# of exons: 2], [Gene type: lncRNA]	chr6:147,573,841-147,575,006 chr6:147,575,128-147,575,638	0	0.423	-2.36406	0.368999	0.164071	0.312335	2.00036	2.00036	0.181272	0.962108		0.273239	-3.6598	0.0601018	0.0141999	1	0.635412	-1.57378	0.100602	1
nc_intra_c6_5015	lnc_intra_chr6_5015	[Plus], [# Lnc isoforms: 1], [# of exons: 1], [Gene type: lncRNA]	chr6:34,548,672-34,551,463	0	1.82924	1.82924	0.297766	0.576382	0.509397	0.527392	-1.89612	0.560422	0.879657		3.04084	3.04084	0.045016	0.147623	0.615158	0.462594	-2.16173	0.107982	1
nc_intra_c6_5016	lnc_intra_chr6_5016	[Plus], [# Lnc isoforms: 1], [# of exons: 1], [Gene type: lncRNA]	chr6:34,551,591-34,554,958	0	1.6355	1.6355	0.439293	0.759363	0.259538	0.618114	-1.61782	0.699552	0.730019		3.20495	3.20495	0.037315	0.128673	0.495714	0.192992	-5.18155	0.218482	1
nc_intra_c6_5021	lnc_intra_chr6_5021	[Minus], [# Lnc isoforms: 1], [# of exons: 2], [Gene type: lncRNA]	chr6:35,264,061-35,264,195 chr6:35,271,321-35,272,270	0	1.16481	1.16481	0.024327	0.0280431	1	1.13692	1.13692	0.0158837	1		8.5557	8.5557	0	0.043924	1	1	1	0	1
nc_intra_c6_5032	lnc_intra_chr6_5032	[Minus], [# Lnc isoforms: 1], [# of exons: 1], [Gene type: lncRNA]	chr6:36,789,348-36,790,339	0	1.19865	1.19865	0.019192	0.0311835	1	3.35929	3.35929	0	1		1	1	0	0	1	1	1	0	1
nc_intra_c6_5281	lnc_intra_chr6_5281	[Minus], [# Lnc isoforms: 1], [# of exons: 1], [Gene type: lncRNA]	chr6:82,582,284-82,583,446	0	0.598236	-1.67158	0.563074	0.357109	1	0.861242	-1.16111	0.654585	1		0.187462	-5.33441	0.132345	0.0212026	1	1.73671	1.73671	0.0762941	1
nc_intra_c6_5282	lnc_intra_chr6_5282	[Minus], [# Lnc isoforms: 1], [# of exons: 1], [Gene type: lncRNA]	chr6:82,583,531-82,586,626	0	0.895709	-1.11643	0.535277	0.510521	1	0.947925	-1.05494	0.56055	1		0.625909	-1.59768	0.0744038	0.0466605	1	0.618634	-1.61646	0.128863	1
nc_intra_c6_5290	lnc_intra_chr6_5290	[Minus], [# Lnc isoforms: 2], [# of exons: 1], [Gene type: lncRNA]	chr6:83,392,916-83,397,080	0	0.535581	-1.86713	0.203744	0.114967	0.429061	1.04758	1.04758	0.19093	1		1.59582	1.59582	0.0485435	0.0811968	1	0.58866	-1.69877	0.0873279	1
nc_intra_c6_5291	lnc_intra_chr6_5291	[Minus], [# Lnc isoforms: 1], [# of exons: 1], [Gene type: lncRNA]	chr6:83,398,284-83,402,417	0	0.761836	-1.31262	0.184844	0.145515	1	1.32489	1.32489	0.136507	1		0.575931	-1.73632	0.0796909	0.046864	1	1.61164	1.61164	0.0535991	1
nc_intra_c6_5292	lnc_intra_chr6_5292	[Minus], [# Lnc isoforms: 1], [# of exons: 1], [Gene type: lncRNA]	chr6:83,402,496-83,403,329	0	0.419118	-2.38596	0.212725	0.0871483	1	2.11063	2.11063	0.0952851	1		0.642812	-1.55567	0.0927841	0.0571065	1	1.36076	1.36076	0.0639088	1
nc_intra_c6_5307	lnc_intra_chr6_5307	[Minus], [# Lnc isoforms: 1], [# of exons: 1], [Gene type: lncRNA]	chr6:85,782,596-85,785,542	0	0.518407	-1.92898	0.547907	0.294385	0.23785	1.00198	1.00198	0.525525	1		10.6048	10.6048	0.00847562	0.114767	0.0651332	0.0334293	-29.9139	0.342673	0.454927
nc_intra_c6_5308	lnc_intra_chr6_5308	[Minus], [# Lnc isoforms: 1], [# of exons: 1], [Gene type: lncRNA]	chr6:85,785,622-85,786,456	0	1.04174	1.04174	0.41078	0.468718	1	0.56309	-1.77592	0.746317	1		0.288084	-3.47121	0.212429	0.0580603	1	0.24796	-4.03291	0.934281	1
nc_intra_c6_5379	lnc_intra_chr6_5379	[Minus], [# Lnc isoforms: 1], [# of exons: 1], [Gene type: lncRNA]	chr6:90,689,030-90,690,159	0	5.23382	5.23382	0	0.035755	1	1	1	0	1		1	1	0	0	1	1	1	0	1
nc_intra_c6_5432	lnc_intra_chr6_5432	[Minus], [# Lnc isoforms: 1], [# of exons: 1], [Gene type: lncRNA]	chr6:99,386,717-99,387,138	0	1.53659	1.53659	0.06258	0.0993548	1	1.09441	1.09441	0.0491475	1		1	1	0	0	1	1	1	0	1
nc_intra_c6_5433	lnc_intra_chr6_5433	[Minus], [# Lnc isoforms: 1], [# of exons: 1], [Gene type: lncRNA]	chr6:99,389,626-99,389,870	0	1	1	0	0	1	0.319294	-3.13191	0.077849	1		0.192677	-5.19003	0.102333	0	1	4.81316	4.81316	0	1
nc_intra_c6_5436	lnc_intra_chr6_5436	[Minus], [# Lnc isoforms: 1], [# of exons: 1], [Gene type: lncRNA]	chr6:99,406,778-99,407,490	0	5.33567	5.33567	0	0.0627628	1	0.319294	-3.13191	0.0266786	1		0.194526	-5.14071	0.036184	0	1	4.76485	4.76485	0	1
nc_intra_c6_5437	lnc_intra_chr6_5437	[Minus], [# Lnc isoforms: 1], [# of exons: 1], [Gene type: lncRNA]	chr6:99,407,582-99,409,028	0	1.72316	1.72316	0.026306	0.0567408	1	1.08578	1.08578	0.0250326	1		0.359645	-2.78052	0.0534503	0.0164487	1	0.678612	-1.4736	0.0858032	1
nc_intra_c6_5438	lnc_intra_chr6_5438	[Minus], [# Lnc isoforms: 3], [# of exons: 3], [Gene type: lncRNA]	chr6:99,411,115-99,412,985 chr6:99,413,147-99,416,005 chr6:99,416,492-99,419,275	0	1.89678	1.89678	0.260795	0.524896	0.0958157	0.805783	-1.24103	0.319618	1		1.60475	1.60475	0.0405263	0.0677487	1	0.249442	-4.00895	0.175701	1
nc_intra_c6_5440	lnc_intra_chr6_5440	[Minus], [# Lnc isoforms: 1], [# of exons: 1], [Gene type: lncRNA]	chr6:99,419,527-99,433,983	0	1.61863	1.61863	0.252725	0.433878	0.178995	0.753867	-1.32649	0.330054	1		1.43605	1.43605	0.0563704	0.083328	1	0.64522	-1.54986	0.0931468	1
nc_intra_c6_5441	lnc_intra_chr6_5441	[Minus], [# Lnc isoforms: 1], [# of exons: 1], [Gene type: lncRNA]	chr6:99,434,080-99,443,740	0	2.26782	2.26782	0.0686225	0.170393	0.0537978	0.572956	-1.74534	0.120861	1		1.12131	1.12131	0.0238385	0.0272607	1	0.562899	-1.77652	0.0458644	1
nc_intra_c6_5442	lnc_intra_chr6_5442	[Minus], [# Lnc isoforms: 2], [# of exons: 1], [Gene type: lncRNA]	chr6:99,443,805-99,456,645	0	1.3644	1.3644	0.103372	0.149456	1	1.03845	1.03845	0.0988687	1		1.07575	1.07575	0.0474751	0.0526641	1	0.929311	-1.07607	0.0551849	1
nc_intra_c6_5443	lnc_intra_chr6_5443	[Minus], [# Lnc isoforms: 1], [# of exons: 1], [Gene type: lncRNA]	chr6:99,456,797-99,462,217	0	1.32135	1.32135	0.0596666	0.0848754	1	0.508993	-1.96467	0.118737	1		1.20197	1.20197	0.0332733	0.0405962	1	2.0099	2.0099	0.0163568	1
nc_intra_c6_5444	lnc_intra_chr6_5444	[Minus], [# Lnc isoforms: 1], [# of exons: 1], [Gene type: lncRNA]	chr6:99,462,302-99,464,474	0	0.311247	-3.21288	0.128533	0.0395297	0.37474	1.31874	1.31874	0.0961107	1		0.708048	-1.41233	0.0463492	0.0332445	1	1.70068	1.70068	0.0285616	1
nc_intra_c6_5445	lnc_intra_chr6_5445	[Minus], [# Lnc isoforms: 1], [# of exons: 1], [Gene type: lncRNA]	chr6:99,470,792-99,472,533	0	1.18157	1.18157	1.41782	1.76724	1	1.01911	1.01911	1.35058	1		0.575931	-1.73632	0.18918	0.111252	1	0.8125	-1.23077	0.25448	1
nc_intra_c6_5525	lnc_intra_chr6_5525	[Minus], [# Lnc isoforms: 1], [# of exons: 1], [Gene type: lncRNA]	chr6:114,874,771-114,877,035	0	1.75974	1.75974	0.0750432	0.14574	1	0.701079	-1.42637	0.10815	1		0.382855	-2.61195	0.11134	0.0423993	1	0.54051	-1.8501	0.223191	1
nc_intra_c6_5526	lnc_intra_chr6_5526	[Minus], [# Lnc isoforms: 1], [# of exons: 1], [Gene type: lncRNA]	chr6:114,877,535-114,880,895	0	0.6941	-1.44072	0.17685	0.128424	1	1.47476	1.47476	0.117595	1		0.59769	-1.67311	0.0831619	0.0508205	1	1.413	1.413	0.0606921	1
nc_intra_c6_5527	lnc_intra_chr6_5527	[Minus], [# Lnc isoforms: 1], [# of exons: 1], [Gene type: lncRNA]	chr6:114,881,629-114,882,673	0	0.404312	-2.47334	0.17632	0.0649417	1	1.50558	1.50558	0.109075	1		1.076	1.076	0.146543	0.162744	1	2.57132	2.57132	0.0509923	1
nc_intra_c6_5528	lnc_intra_chr6_5528	[Minus], [# Lnc isoforms: 1], [# of exons: 1], [Gene type: lncRNA]	chr6:114,882,732-114,886,694	0	0.46358	-2.15712	0.10733	0.0493714	0.527517	1.27385	1.27385	0.0796198	1		0.408149	-2.45008	0.090234	0.0370954	1	4.06423	4.06423	0.020155	1
nc_intra_c6_5529	lnc_intra_chr6_5529	[Minus], [# Lnc isoforms: 1], [# of exons: 1], [Gene type: lncRNA]	chr6:114,886,809-114,888,504	0	0.43922	-2.27676	0.117072	0.0510083	1	1.93804	1.93804	0.058034	1		0.274341	-3.6451	0.0603294	0.0140324	1	16.1036	16.1036	0	1
nc_intra_c6_5530	lnc_intra_chr6_5530	[Minus], [# Lnc isoforms: 1], [# of exons: 1], [Gene type: lncRNA]	chr6:114,889,442-114,891,186	0	0.504637	-1.98162	0.11314	0.0571346	1	0.804305	-1.24331	0.138452	1		0.827951	-1.2078	0.131131	0.112038	1	1.98309	1.98309	0.0660962	1
nc_intra_c6_5531	lnc_intra_chr6_5531	[Minus], [# Lnc isoforms: 1], [# of exons: 1], [Gene type: lncRNA]	chr6:114,892,360-114,893,655	0	0.511015	-1.95689	0.0712554	0.0317835	1	2.05836	2.05836	0.0279515	1		0.925783	-1.08017	0.0783509	0.0741251	1	3.13811	3.13811	0.0205544	1
nc_intra_c6_5532	lnc_intra_chr6_5532	[Minus], [# Lnc isoforms: 1], [# of exons: 1], [Gene type: lncRNA]	chr6:114,895,009-114,896,235	0	1.43961	1.43961	0.0357222	0.0562249	1	1.11812	1.11812	0.0309872	1		0.398642	-2.50852	0.102479	0.0401915	1	3.72095	3.72095	0.0288889	1
nc_intra_c6_5533	lnc_intra_chr6_5533	[Minus], [# Lnc isoforms: 1], [# of exons: 1], [Gene type: lncRNA]	chr6:114,897,787-114,898,158	0	6.63119	6.63119	0	0.146478	1	0.308441	-3.24212	0.0557711	1		0.929293	-1.07609	0.0673023	0.0641101	1	0.340432	-2.93744	0.262678	1
nc_intra_c6_5534	lnc_intra_chr6_5534	[Minus], [# Lnc isoforms: 1], [# of exons: 1], [Gene type: lncRNA]	chr6:114,898,228-114,898,725	0	2.35604	2.35604	0.235517	0.578298	0.986415	0.734494	-1.36148	0.308974	1		0.397426	-2.51619	0.255991	0.0957137	1	0.9209	-1.08589	0.285492	1
nc_intra_c6_5535	lnc_intra_chr6_5535	[Minus], [# Lnc isoforms: 1], [# of exons: 1], [Gene type: lncRNA]	chr6:114,903,205-114,903,447	0	2.42571	2.42571	0	0.0566773	1	1	1	0	1		0.107149	-9.33281	0.209637	0	1	1.67285	1.67285	0.109992	1
nc_intra_c6_5536	lnc_intra_chr6_5536	[Minus], [# Lnc isoforms: 2], [# of exons: 1], [Gene type: lncRNA]	chr6:114,905,247-114,907,622	0	0.53495	-1.86934	0.0481621	0.024567	1	0.988308	-1.01183	0.0472328	1		0.222475	-4.4949	0.0535695	0.0103736	1	2.1644	2.1644	0.0224152	1
nc_intra_c6_5537	lnc_intra_chr6_5537	[Minus], [# Lnc isoforms: 1], [# of exons: 1], [Gene type: lncRNA]	chr6:114,909,457-114,911,240	0	0.332498	-3.00753	0.126071	0.0380253	0.645151	8.12101	8.12101	0.0106535	0.428612		0.194524	-5.14075	0.0144493	0	1	0.238731	-4.18882	0.0794565	1
nc_intra_c6_5538	lnc_intra_chr6_5538	[Minus], [# Lnc isoforms: 1], [# of exons: 1], [Gene type: lncRNA]	chr6:114,911,568-114,912,182	0	1.54476	1.54476	0.0429091	0.0677008	1	1.13691	1.13691	0.0280164	1		0.520824	-1.92004	0.0826258	0.0401261	1	8.57912	8.57912	0	1
nc_intra_c6_5539	lnc_intra_chr6_5539	[Minus], [# Lnc isoforms: 1], [# of exons: 1], [Gene type: lncRNA]	chr6:114,913,805-114,918,216	0	0.351344	-2.84621	0.101321	0.0351354	0.179289	3.61192	3.61192	0.0250028	0.280581		0.645286	-1.5497	0.016982	0.0111709	1	1.30342	1.30342	0.0140639	1
nc_intra_c6_5591	Gm10319 Mug-ps1 lnc_intra_chr6_5591	[Plus], [# Lnc isoforms: 212], [# of exons: 78], [Gene type: lncRNA]	chr6:121,691,749-121,788,558 chr6:121,796,182-121,796,724 chr6:121,809,409-121,810,078 chr6:121,810,208-121,810,634 chr6:121,814,484-121,814,509 chr6:121,815,421-121,815,477 chr6:121,825,083-121,825,145 chr6:121,825,992-121,826,079 chr6:121,827,546-121,827,905 chr6:121,830,619-121,830,849 chr6:121,833,009-121,833,486 chr6:121,834,793-121,834,998 chr6:121,836,168-121,836,538 chr6:121,839,076-121,956,815 chr6:121,960,240-121,960,976 chr6:121,961,548-121,961,717 chr6:121,972,133-121,972,829 chr6:121,974,297-121,974,884 chr6:121,983,598-121,983,649 chr6:121,988,403-121,989,472 chr6:121,989,766-121,989,808 chr6:122,000,417-122,000,778 chr6:122,001,473-122,001,741 chr6:122,010,307-122,010,407 chr6:122,021,523-122,021,568 chr6:122,022,393-122,022,751 chr6:122,022,813-122,024,308 chr6:122,030,483-122,030,737 chr6:122,035,986-122,193,357	NR_027619 NM_001013775	0.39774	-2.5142	17.5404	7.34673	0.000280567	2.36647	2.36647	7.24265	0.0980134	Repressed	0.774178	-1.29169	0.754878	0.59968	1	1.07038	1.07038	0.758302	1
nc_intra_c6_5663	lnc_intra_chr6_5663	[Minus], [# Lnc isoforms: 4], [# of exons: 4], [Gene type: lncRNA]	chr6:129,598,652-129,606,363 chr6:129,610,615-129,616,033 chr6:129,617,469-129,619,119	0	3.69071	3.69071	0.0441159	0.181917	0.0423128	0.389993	-2.56415	0.115113	0.405118	Induced	1.21746	1.21746	0.0147498	0.0184818	1	1.28796	1.28796	0.0118389	1
nc_intra_c6_5833	lnc_intra_chr6_5833	[Plus], [# Lnc isoforms: 1], [# of exons: 1], [Gene type: lncRNA]	chr6:145,708,468-145,708,952	0	0.696723	-1.43529	0.0872941	0.0638488	1	1.09421	1.09421	0.0782916	1		1	1	0	0	1	1	1	0	1
nc_intra_c6_5834	lnc_intra_chr6_5834	[Plus], [# Lnc isoforms: 1], [# of exons: 1], [Gene type: lncRNA]	chr6:145,709,103-145,709,545	0	3.87277	3.87277	0	0.0620898	1	0.133387	-7.497	0.132763	1		1	1	0	0	1	1	1	0	1
nc_intra_c6_5835	lnc_intra_chr6_5835	[Plus], [# Lnc isoforms: 1], [# of exons: 1], [Gene type: lncRNA]	chr6:145,710,787-145,712,301	0	0.650396	-1.53752	0.0473656	0.0273656	1	1.13464	1.13464	0.0363905	1		0.363101	-2.75405	0.0510496	0.0162731	1	1.36076	1.36076	0.0351625	1
nc_intra_c7_43759	lnc_intra_chr7_43759	[Plus], [# Lnc isoforms: 1], [# of exons: 1], [Gene type: lncRNA]	chr7:4,414,049-4,414,566	0	1	1	0	0	1	1	1	0	1		0.483044	-2.07021	0.297455	0.139666	1	1.20138	1.20138	0.274025	1
nc_intra_c7_43760	lnc_intra_chr7_43760	[Plus], [# Lnc isoforms: 1], [# of exons: 1], [Gene type: lncRNA]	chr7:4,414,627-4,415,508	0	1	1	0	0	1	1	1	0	1		1.75957	1.75957	0.0584859	0.109926	1	0.361835	-2.76369	0.19102	1
nc_intra_c7_43949	lnc_intra_chr7_43949	[Plus], [# Lnc isoforms: 1], [# of exons: 1], [Gene type: lncRNA]	chr7:19,839,282-19,839,928	0	0.482268	-2.07353	0.10445	0.0425883	1	1.5559	1.5559	0.0614338	1		1	1	0	0	1	1	1	0	1
nc_intra_c7_43972	lnc_intra_chr7_43972	[Minus], [# Lnc isoforms: 1], [# of exons: 2], [Gene type: lncRNA]	chr7:20,123,325-20,123,583 chr7:20,141,020-20,141,371	0	0.89981	-1.11135	0.378597	0.340773	1	1.61541	1.61541	0.212287	1		0.919673	-1.08734	0.0820006	0.0781112	1	0.458165	-2.18262	0.218179	1
nc_intra_c7_43983	lnc_intra_chr7_43983	[Minus], [# Lnc isoforms: 1], [# of exons: 2], [Gene type: lncRNA]	chr7:20,400,291-20,400,991 chr7:20,401,204-20,401,232	0	0.398264	-2.5109	2.05894	0.858219	0.012426	3.48788	3.48788	0.56624	0.0192121	Repressed	0.729532	-1.37074	0.4889	0.364071	1	0.899141	-1.11217	0.596197	1
nc_intra_c7_44083	lnc_intra-as_chr7_44083	[Minus], [# Lnc isoforms: 2], [# of exons: 2], [Gene type: lncRNA]	chr7:27,720,284-27,721,002 chr7:27,724,406-27,818,399	0	0.648707	-1.54153	0.368731	0.247385	1	0.50217	-1.99136	0.738652	1		0.19452	-5.14086	0.0240327	0	1	0.0665268	-15.0315	0.471774	1
nc_intra_c7_44088	lnc_intra_chr7_44088	[Plus], [# Lnc isoforms: 1], [# of exons: 2], [Gene type: lncRNA]	chr7:27,917,646-27,917,698 chr7:27,918,049-27,918,071	0	0.741305	-1.34897	187.071	146.192	0.59035	2.23283	2.23283	81.9379	0.0287462		0.652117	-1.53347	9.27129	6.18757	1	1.62349	1.62349	5.87416	1
nc_intra_c7_44097	lnc_intra_chr7_44097	[Plus], [# Lnc isoforms: 1], [# of exons: 2], [Gene type: lncRNA]	chr7:28,243,318-28,243,545 chr7:28,245,382-28,245,419	0	0.703384	-1.4217	8.47009	6.19301	0.987322	1.5755	1.5755	5.2315	0.946753		1.10639	1.10639	1.44577	1.64753	1	1.23926	1.23926	1.20908	1
nc_intra_c7_44111	lnc_intra_chr7_44111	[Plus], [# Lnc isoforms: 1], [# of exons: 1], [Gene type: lncRNA]	chr7:28,595,974-28,598,932	0	0.756214	-1.32238	0.129148	0.10335	1	0.934479	-1.07011	0.136393	1		0.760582	-1.31478	0.0944639	0.0735206	1	2.02128	2.02128	0.0449932	1
nc_intra_c7_44112	lnc_intra_chr7_44112	[Plus], [# Lnc isoforms: 1], [# of exons: 1], [Gene type: lncRNA]	chr7:28,600,449-28,602,210	0	1.20816	1.20816	0.118614	0.145202	1	0.372526	-2.68437	0.305462	0.578869		1.8264	1.8264	0.116137	0.22046	1	0.671681	-1.4888	0.181259	1
nc_intra_c7_44113	lnc_intra_chr7_44113	[Plus], [# Lnc isoforms: 1], [# of exons: 1], [Gene type: lncRNA]	chr7:28,602,483-28,602,847	0	0.982521	-1.01779	0.313013	0.308873	1	1.1324	1.1324	0.255729	1		1.33508	1.33508	0.141555	0.196029	1	1.55999	1.55999	0.0973015	1
nc_intra_c7_44157	lnc_intra_chr7_44157	[Minus], [# Lnc isoforms: 3], [# of exons: 2], [Gene type: lncRNA]	chr7:29,715,231-29,715,968 chr7:29,716,037-29,717,109	0	2.2094	2.2094	0.10479	0.251893	1	0.60965	-1.64029	0.178399	1		16.6927	16.6927	0	0.0544774	1	0.199193	-5.02026	0.0147142	1
nc_intra_c7_44158	lnc_intra_chr7_44158	[Minus], [# Lnc isoforms: 1], [# of exons: 2], [Gene type: lncRNA]	chr7:29,717,342-29,717,369 chr7:29,717,442-29,718,276	0	1.37978	1.37978	0.181402	0.263844	1	0.744895	-1.34247	0.234236	1		0.935649	-1.06878	0.0299222	0.0276247	1	0.871904	-1.14691	0.0411356	1
nc_intra_c7_44333	lnc_intra_chr7_44333	[Minus], [# Lnc isoforms: 1], [# of exons: 2], [Gene type: lncRNA]	chr7:38,795,698-38,795,965 chr7:38,796,185-38,797,508	0	0.655926	-1.52456	0.315278	0.21743	1	2.78315	2.78315	0.105081	0.483149		1.22447	1.22447	0.143831	0.182189	1	0.490075	-2.04051	0.323198	1
nc_intra_c7_44439	lnc_intra_chr7_44439	[Minus], [# Lnc isoforms: 1], [# of exons: 2], [Gene type: lncRNA]	chr7:52,249,978-52,250,551 chr7:52,250,936-52,251,057	0	0.906223	-1.10348	3.61033	3.4218	1	1.51529	1.51529	2.31748	1		1.76675	1.76675	0.544255	1.00863	1	0.522714	-1.91309	1.12433	1
nc_intra_c7_44481	lnc_intra-as_chr7_44481	[Minus], [# Lnc isoforms: 1], [# of exons: 2], [Gene type: lncRNA]	chr7:53,994,450-53,995,866 chr7:53,998,351-54,010,160	0	0.102261	-9.77888	0.0586268	0	0.827053	3.27342	3.27342	0.0143468	1		1.19121	1.19121	0.0565767	0.0718576	1	0.0445366	-22.4534	1.47128	1
nc_intra_c7_44524	lnc_intra_chr7_44524	[Plus], [# Lnc isoforms: 1], [# of exons: 2], [Gene type: lncRNA]	chr7:56,758,363-56,759,188 chr7:56,766,956-56,769,035	0	0.74368	-1.34466	0.142845	0.110077	1	0.993976	-1.00606	0.140748	1		2.92728	2.92728	0.026068	0.0836653	1	0.233112	-4.28979	0.125218	1
nc_intra_c7_44525	lnc_intra_chr7_44525	[Plus], [# Lnc isoforms: 1], [# of exons: 2], [Gene type: lncRNA]	chr7:56,781,747-56,782,371 chr7:56,784,657-56,784,677	0	2.63771	2.63771	0.192677	0.584758	0.807154	0.759138	-1.31728	0.25959	1		0.928098	-1.07747	0.0800094	0.073866	1	0.336617	-2.97073	0.261658	1
nc_intra_c7_44552	lnc_intra_chr7_44552	[Plus], [# Lnc isoforms: 1], [# of exons: 2], [Gene type: lncRNA]	chr7:63,382,217-63,382,647 chr7:63,382,923-63,384,069	0	2.91829	2.91829	0.140953	0.436053	0.209234	0.449732	-2.22355	0.306237	0.715308		0.478856	-2.08831	0.128258	0.0625315	1	1.35034	1.35034	0.106782	1
nc_intra_c7_44668	Lrrc28 lnc_intra_chr7_44668	[Minus], [# Lnc isoforms: 23], [# of exons: 1], [Gene type: lncRNA]	chr7:74,705,066-74,710,903	NM_027413	1.41947	1.41947	0.121685	0.182979	1	1.03252	1.03252	0.11609	1		0.927029	-1.07871	0.035038	0.033183	1	0.68396	-1.46207	0.0561553	1
nc_intra_c7_44791	lnc_intra_chr7_44791	[Minus], [# Lnc isoforms: 1], [# of exons: 2], [Gene type: lncRNA]	chr7:87,539,161-87,539,295 chr7:87,539,543-87,539,946	0	1.03239	1.03239	2.11572	2.31028	1	0.602929	-1.65857	3.51498	1		1.55144	1.55144	0.757266	1.21811	1	0.509529	-1.9626	1.60093	1
nc_intra_c7_44866	lnc_intra_chr7_44866	[Minus], [# Lnc isoforms: 1], [# of exons: 2], [Gene type: lncRNA]	chr7:91,739,472-91,739,498 chr7:91,739,729-91,739,962	0	1.01003	1.01003	60.6429	64.453	1	0.970755	-1.03013	61.0889	1		1.1282	1.1282	8.96606	10.3482	1	0.70908	-1.41028	13.3842	1
nc_intra_c7_44983	lnc_intra_chr7_44983	[Plus], [# Lnc isoforms: 24], [# of exons: 1], [Gene type: lncRNA]	chr7:104,304,562-104,315,735	0	3.42493	3.42493	0.036161	0.130071	0.00375851	0.560058	-1.78553	0.0621746	1	Induced	5.44913	5.44913	0.00454061	0.0279794	0.391962	0.183027	-5.46367	0.0301242	1
nc_intra_c7_44998	lnc_intra-as_chr7_44998	[Plus], [# Lnc isoforms: 3], [# of exons: 3], [Gene type: lncRNA]	chr7:104,953,548-104,953,565 chr7:105,060,892-105,068,467 chr7:105,198,174-105,241,759	0	0.741344	-1.3489	0.0158362	0.0114204	1	3.35935	3.35935	0	1		0.524683	-1.90591	0.0429027	0.0205141	1	8.51404	8.51404	0	1
nc_intra_c7_45076	lnc_intra_chr7_45076	[Plus], [# Lnc isoforms: 1], [# of exons: 2], [Gene type: lncRNA]	chr7:107,762,356-107,763,370 chr7:107,763,807-107,764,378	0	1.74384	1.74384	0.397467	0.738464	0.502178	0.787619	-1.26965	0.496064	1		8.55717	8.55717	0	0.0300124	1	0.0968162	-10.3289	0.0446912	1
nc_intra_c7_45149	lnc_intra_chr7_45149	[Minus], [# Lnc isoforms: 1], [# of exons: 1], [Gene type: lncRNA]	chr7:111,415,125-111,415,500	0	1.24144	1.24144	0.152154	0.218761	1	0.679247	-1.47222	0.253269	1		16.3915	16.3915	0	0.258252	1	0.0785768	-12.7264	0.212944	1
nc_intra_c7_45150	lnc_intra_chr7_45150	[Minus], [# Lnc isoforms: 1], [# of exons: 1], [Gene type: lncRNA]	chr7:111,423,310-111,425,113	0	3.77657	3.77657	0.0114056	0.0632498	1	0.638552	-1.56604	0.0210167	1		2.99932	2.99932	0.0276974	0.0947071	1	0.610638	-1.63763	0.0540507	1
nc_intra_c7_45151	lnc_intra_chr7_45151	[Minus], [# Lnc isoforms: 1], [# of exons: 2], [Gene type: lncRNA]	chr7:111,435,607-111,435,634 chr7:111,436,621-111,448,410 chr7:111,462,249-111,462,275	0	1	1	0	0	1	1	1	0	1		0.519297	-1.92568	0.97219	0.448771	1	0.416962	-2.3983	2.51113	1
nc_intra_c7_45210	Denn2b lnc_intra_chr7_45210	[Minus], [# Lnc isoforms: 17], [# of exons: 1], [Gene type: lncRNA]	chr7:116,732,269-116,736,504	NM_001001326	2.22322	2.22322	0.0466338	0.119783	0.736512	0.743139	-1.34564	0.0630222	1		0.7809	-1.28057	0.0363127	0.0286852	1	1.73671	1.73671	0.0209336	1
nc_intra_c7_45286	lnc_intra_chr7_45286	[Minus], [# Lnc isoforms: 1], [# of exons: 2], [Gene type: lncRNA]	chr7:120,470,070-120,470,200 chr7:120,497,024-120,497,558	0	1.07255	1.07255	0.0859303	0.10904	1	0.35825	-2.79134	0.280232	1		4.90076	4.90076	0	0.0371045	1	1	1	0	1
nc_intra_c7_45560	lnc_intra_chr7_45560	[Plus], [# Lnc isoforms: 3], [# of exons: 1], [Gene type: lncRNA]	chr7:144,159,221-144,161,562	0	0.655179	-1.5263	0.114996	0.0820793	1	0.731419	-1.3672	0.160626	1		0.926598	-1.07922	0.0216712	0.0203203	1	1.67281	1.67281	0.0113704	1
nc_intra_c7_45733	lnc_intra_chr7_45733	[Minus], [# Lnc isoforms: 7], [# of exons: 1], [Gene type: lncRNA]	chr7:151,735,747-151,737,916	0	2.55641	2.55641	0.0618156	0.169504	0.5284	0.721378	-1.38624	0.0817887	1		0.92969	-1.07563	0.0349015	0.0336836	1	12.3928	12.3928	0	1
nc_intra_c7_45738	lnc_intra_chr7_45738	[Plus], [# Lnc isoforms: 1], [# of exons: 1], [Gene type: lncRNA]	chr7:152,112,717-152,113,779	0	0.368708	-2.71218	0.512533	0.188088	0.210861	2.12419	2.12419	0.230741	1		0.524672	-1.90595	0.048518	0.0231991	1	1.68115	1.68115	0.025064	1
nc_intra_c7_5890	lnc_intra_chr7_5890	[Minus], [# Lnc isoforms: 1], [# of exons: 2], [Gene type: lncRNA]	chr7:4,848,696-4,851,539	0	0.932848	-1.07199	0.0175927	0.0169205	1	1.1466	1.1466	0.0137059	1		58.6863	58.6863	0	0.13735	0.00783952	0.104767	-9.54498	0.0234895	1
nc_intra_c7_5919	lnc_intra-as_chr7_5919	[Plus], [# Lnc isoforms: 19], [# of exons: 8], [Gene type: lncRNA]	chr7:14,253,224-14,253,248 chr7:14,255,107-14,255,288 chr7:14,256,157-14,318,854 chr7:14,364,126-14,364,766 chr7:14,364,987-14,384,718	0	153.752	153.752	0	0.0723469	5.04879e-06	0.000533781	-1873.43	0.807307	1.45182e-49	Induced	1	1	0	0	1	0.00243131	-411.301	0.144366	2.28971e-07
nc_intra_c7_5920	lnc_intra_chr7_5920	[Minus], [# Lnc isoforms: 7], [# of exons: 9], [Gene type: lncRNA]	chr7:14,383,625-14,383,840 chr7:14,385,459-14,386,004 chr7:14,422,760-14,495,025 chr7:14,499,766-14,499,841 chr7:14,574,938-14,652,903 chr7:14,655,140-14,655,201	0	57.5577	57.5577	0	0.0863399	0.00676963	0.00138548	-721.771	1.01445	2.53554e-13	Induced	0.0746884	-13.389	0.0122216	0	1	0.0335804	-29.7793	0.416522	0.00219021
nc_intra_c7_5954	lnc_intra_chr7_5954	[Minus], [# Lnc isoforms: 1], [# of exons: 6], [Gene type: lncRNA]	chr7:19,687,688-19,692,374	0	0.30736	-3.25351	0.0249596	0	1	1.07622	1.07622	0.024928	1		0.192679	-5.18998	0.0327679	0	1	4.81285	4.81285	0	1
nc_intra_c7_5992	lnc_intra_chr7_5992	[Plus], [# Lnc isoforms: 1], [# of exons: 1], [Gene type: lncRNA]	chr7:26,054,934-26,055,645	0	1.02678	1.02678	0.327717	0.336124	1	0.884685	-1.13035	0.35167	1		0.928808	-1.07665	0.14159	0.137408	1	16.2146	16.2146	0	1
nc_intra_c7_6001	lnc_intra_chr7_6001	[Plus], [# Lnc isoforms: 35], [# of exons: 8], [Gene type: lncRNA]	chr7:26,855,254-26,855,468 chr7:26,881,216-26,958,427 chr7:26,965,136-26,965,199	0	24.575	24.575	0.0119908	0.328359	5.35662e-17	0.00333618	-299.744	3.82224	2.49121e-38	Induced	10.1323	10.1323	0.00533067	0.0583239	1.46905e-05	0.00126419	-791.022	4.87633	3.89324e-05
nc_intra_c7_6018	lnc_intra_chr7_6018	[Plus], [# Lnc isoforms: 1], [# of exons: 1], [Gene type: lncRNA]	chr7:28,594,170-28,595,332	0	0.442828	-2.25821	0.572055	0.252657	0.431365	1.53783	1.53783	0.357755	1		1.09396	1.09396	0.110173	0.122813	1	0.897901	-1.11371	0.129681	1
nc_intra_c7_6062	lnc_intra_chr7_6062	[Minus], [# Lnc isoforms: 1], [# of exons: 1], [Gene type: lncRNA]	chr7:35,439,516-35,440,167	0	0.843116	-1.18608	1.82724	1.6179	1	2.66989	2.66989	0.65398	0.120283		0.160599	-6.22668	0.270925	0.0378455	1	1.526	1.526	0.190586	1
nc_intra_c7_6148	lnc_intra_chr7_6148	[Minus], [# Lnc isoforms: 2], [# of exons: 1], [Gene type: lncRNA]	chr7:49,838,403-49,847,774	0	0.671709	-1.48874	0.249203	0.174229	0.534305	1.65312	1.65312	0.145329	0.665987		0.926198	-1.07968	0.04331	0.0415199	1	1.10441	1.10441	0.0416212	1
nc_intra_c7_6149	Gm2381 lnc_intra_chr7_6149	[Minus], [# Lnc isoforms: 4], [# of exons: 6], [Gene type: lncRNA]	chr7:49,889,825-49,890,584 chr7:49,896,570-49,896,976 chr7:49,897,975-49,915,477 chr7:49,940,779-49,942,431 chr7:49,948,089-50,019,807 chr7:50,048,867-50,083,169	NR_046214	1.36506	1.36506	0.173891	0.250393	1	0.991027	-1.00905	0.169666	1		1.4385	1.4385	0.03295	0.0491703	1	1.26857	1.26857	0.0261548	1
nc_intra_c7_6197	lnc_intra_chr7_6197	[Plus], [# Lnc isoforms: 1], [# of exons: 1], [Gene type: lncRNA]	chr7:59,121,512-59,122,637	0	1.83938	1.83938	0.73295	1.4645	0.346736	0.634096	-1.57705	1.15698	1		0.565269	-1.76907	0.226888	0.129126	1	0.568136	-1.76014	0.425499	1
nc_intra_c7_6208	Snhg14 lnc_intra_chr7_6208	[Minus], [# Lnc isoforms: 1], [# of exons: 1], [Gene type: lncRNA]	chr7:67,388,349-67,389,269	NR_146211	4.99497	4.99497	0.0252512	0.172799	0.657154	0.271716	-3.68032	0.112452	1		12.7531	12.7531	0	0.0803394	1	0.0968138	-10.3291	0.0769951	1
nc_intra_c7_6315	lnc_intra_chr7_6315 Mesd	[Plus], [# Lnc isoforms: 1], [# of exons: 1], [Gene type: lncRNA]	chr7:91,038,860-91,039,352	NM_001374090	0.604874	-1.65324	0.812842	0.513076	1	1.29571	1.29571	0.612899	1		0.194516	-5.14097	0.0523639	0	1	4.76549	4.76549	0	1
nc_intra_c7_6316	lnc_intra_chr7_6316 Mesd	[Plus], [# Lnc isoforms: 1], [# of exons: 1], [Gene type: lncRNA]	chr7:91,039,483-91,040,233	NM_001374090	1.97365	1.97365	0.442627	0.960839	0.644767	0.395705	-2.52713	1.14235	0.305285		1.50242	1.50242	0.0998767	0.163113	1	0.915705	-1.09206	0.118205	1
nc_intra_c7_6412	lnc_intra_chr7_6412	[Minus], [# Lnc isoforms: 1], [# of exons: 1], [Gene type: lncRNA]	chr7:106,840,666-106,843,338	0	0.692273	-1.44452	5.10893	3.72027	0.666506	1.88204	1.88204	2.67057	0.253165		0.68485	-1.46017	0.971585	0.681972	1	1.07509	1.07509	0.96597	1
nc_intra_c7_6428	lnc_intra_chr7_6428	[Minus], [# Lnc isoforms: 1], [# of exons: 2], [Gene type: lncRNA]	chr7:107,694,227-107,697,472	0	0.673254	-1.48532	0.469418	0.334465	0.903465	1.15845	1.15845	0.39527	1		0.708417	-1.4116	0.200792	0.147312	1	1.2998	1.2998	0.160812	1
nc_intra_c7_6462	lnc_intra_chr7_6462	[Minus], [# Lnc isoforms: 1], [# of exons: 1], [Gene type: lncRNA]	chr7:111,426,430-111,426,909	0	1	1	0	0	1	1	1	0	1		1.68026	1.68026	0.0521277	0.10109	1	0.288082	-3.47123	0.22228	1
nc_intra_c7_6468	lnc_intra_chr7_6468	[Plus], [# Lnc isoforms: 2], [# of exons: 1], [Gene type: lncRNA]	chr7:112,819,936-112,822,290	0	0.984684	-1.01555	0.439026	0.456785	1	1.70495	1.70495	0.252042	1		1.8195	1.8195	0.065329	0.123783	1	0.555933	-1.79878	0.12429	1
nc_intra_c7_6469	lnc_intra_chr7_6469	[Plus], [# Lnc isoforms: 1], [# of exons: 1], [Gene type: lncRNA]	chr7:112,854,150-112,856,170	0	0.858952	-1.16421	0.355261	0.321117	1	1.49345	1.49345	0.226907	1		0.931268	-1.0738	0.0506229	0.0483649	1	0.616672	-1.62161	0.087776	1
nc_intra_c7_6473	Gm18853 lnc_intra_chr7_6473 Gm18852	[Minus], [# Lnc isoforms: 2], [# of exons: 1], [Gene type: lncRNA]	chr7:113,072,849-113,077,205	NR_040456 NR_040453	2.721	2.721	0.0208289	0.062852	0.951437	3.47046	3.47046	0.00394905	1		31.8504	31.8504	0	0.0446606	0.270378	1	1	0	1
nc_intra_c7_6532	lnc_intra_chr7_6532	[Minus], [# Lnc isoforms: 1], [# of exons: 2], [Gene type: lncRNA]	chr7:123,424,389-123,425,191 chr7:123,439,931-123,440,622	0	3.29465	3.29465	0.107854	0.411697	0.198872	0.667676	-1.49773	0.16981	1		0.932965	-1.07185	0.0846843	0.0825098	1	3.87624	3.87624	0.0178285	1
nc_intra_c7_6550	lnc_intra_chr7_6550	[Plus], [# Lnc isoforms: 1], [# of exons: 4], [Gene type: lncRNA]	chr7:126,883,968-126,885,888	0	1.56569	1.56569	0.243156	0.412621	1	0.781924	-1.2789	0.302976	1		0.525478	-1.90303	0.287301	0.151544	1	0.582869	-1.71565	0.545266	1
nc_intra_c7_6555	lnc_intra-as_chr7_6555	[Minus], [# Lnc isoforms: 1], [# of exons: 1], [Gene type: lncRNA]	chr7:128,213,214-128,213,773	0	0.820267	-1.21911	1.02636	0.90253	1	0.991098	-1.00898	1.04611	1		20.2076	20.2076	0	0.215795	0.960459	0.0227323	-43.9903	0.554881	0.756141
nc_intra_c7_6582	lnc_intra_chr7_6582	[Minus], [# Lnc isoforms: 2], [# of exons: 4], [Gene type: lncRNA]	chr7:134,116,018-134,119,014	0	0.871042	-1.14805	0.63109	0.581356	1	1.83874	1.83874	0.336449	0.945615		1.14202	1.14202	0.0899507	0.106185	1	0.50416	-1.9835	0.204189	1
nc_intra_c7_6588	lnc_intra_chr7_6588	[Plus], [# Lnc isoforms: 1], [# of exons: 1], [Gene type: lncRNA]	chr7:134,657,111-134,657,542	0	0.931863	-1.07312	1.83667	1.79249	1	1.93625	1.93625	0.903815	0.848119		0.933522	-1.07121	0.175641	0.17149	1	12.3928	12.3928	0	1
nc_intra_c7_6589	lnc_intra_chr7_6589	[Plus], [# Lnc isoforms: 1], [# of exons: 1], [Gene type: lncRNA]	chr7:134,706,873-134,707,487	0	0.810817	-1.23332	2.32959	1.99732	1	1.09519	1.09519	2.06028	1		2.48275	2.48275	0.292423	0.755453	0.882124	0.758056	-1.31916	0.418474	1
nc_intra_c7_6591	lnc_intra_chr7_6591	[Minus], [# Lnc isoforms: 1], [# of exons: 1], [Gene type: lncRNA]	chr7:134,802,838-134,805,384	0	0.565219	-1.76923	0.298929	0.176029	0.89509	1.03446	1.03446	0.291522	1		2.22858	2.22858	0.0398525	0.0944251	1	0.57073	-1.75214	0.0731838	1
nc_intra_c7_6592	lnc_intra_chr7_6592	[Minus], [# Lnc isoforms: 1], [# of exons: 1], [Gene type: lncRNA]	chr7:134,838,497-134,838,738	0	3.84441	3.84441	0	0.116082	1	1	1	0	1		1	1	0	0	1	1	1	0	1
nc_intra_c7_6627	lnc_intra_chr7_6627	[Plus], [# Lnc isoforms: 1], [# of exons: 1], [Gene type: lncRNA]	chr7:140,123,286-140,127,574	0	0.848701	-1.17827	0.674503	0.600213	1	1.02434	1.02434	0.647896	1		0.952389	-1.04999	0.202241	0.197321	1	1.85939	1.85939	0.111685	1
nc_intra_c7_6628	lnc_intra_chr7_6628	[Plus], [# Lnc isoforms: 1], [# of exons: 1], [Gene type: lncRNA]	chr7:140,127,728-140,129,701	0	0.937039	-1.06719	0.706288	0.704829	1	1.244	1.244	0.555669	1		1.16979	1.16979	0.141624	0.170933	1	1.56941	1.56941	0.0987871	1
nc_intra_c7_6706	lnc_intra_chr7_6706	[Plus], [# Lnc isoforms: 1], [# of exons: 1], [Gene type: lncRNA]	chr7:152,110,050-152,111,095	0	0.328516	-3.044	0.293414	0.0924856	0.352401	1.73657	1.73657	0.158354	1		2.41917	2.41917	0.0238939	0.0690977	1	4.81252	4.81252	0	1
nc_intra_c8_45918	lnc_intra_chr8_45918	[Plus], [# Lnc isoforms: 1], [# of exons: 2], [Gene type: lncRNA]	chr8:14,306,735-14,307,014 chr8:14,307,201-14,308,806	0	2.54549	2.54549	0	0.0089782	1	1	1	0	1		12.5787	12.5787	0	0.038779	1	1	1	0	1
nc_intra_c8_45977	lnc_intra_chr8_45977	[Plus], [# Lnc isoforms: 1], [# of exons: 2], [Gene type: lncRNA]	chr8:23,587,760-23,588,034 chr8:23,588,146-23,588,483	0	0.529384	-1.88899	11.1292	6.14722	0.039262	1.36762	1.36762	7.93986	1	Repressed	0.610256	-1.63866	2.33268	1.45707	0.950769	1.90647	1.90647	1.27706	1
nc_intra_c8_45978	lnc_intra_chr8_45978	[Plus], [# Lnc isoforms: 1], [# of exons: 1], [Gene type: lncRNA]	chr8:23,588,979-23,589,624	0	0.549268	-1.8206	10.5065	6.03183	0.104962	1.1156	1.1156	9.2355	1		1.08208	1.08208	2.08989	2.32859	1	0.980592	-1.01979	2.25475	1
nc_intra_c8_46183	lnc_intra_chr8_46183	[Minus], [# Lnc isoforms: 106], [# of exons: 2], [Gene type: lncRNA]	chr8:37,717,008-37,735,464 chr8:37,742,384-37,785,086	0	1.07049	1.07049	0.436416	0.493388	1	0.989418	-1.0107	0.43046	1		1.5395	1.5395	0.0643857	0.102151	0.258896	1.13798	1.13798	0.060307	1
nc_intra_c8_46240	lnc_intra_chr8_46240	[Minus], [# Lnc isoforms: 2], [# of exons: 2], [Gene type: lncRNA]	chr8:42,175,211-42,175,521 chr8:42,176,273-42,176,671	0	0.885281	-1.12958	0.293478	0.260549	1	0.955841	-1.0462	0.284855	1		0.275189	-3.63387	0.145554	0.0335944	1	0.850992	-1.1751	0.187671	1
nc_intra_c8_46287	lnc_intra_chr8_46287	[Plus], [# Lnc isoforms: 1], [# of exons: 2], [Gene type: lncRNA]	chr8:46,862,858-46,863,199 chr8:46,863,311-46,863,442	0	0.778401	-1.28469	3.33724	2.72305	1	0.839336	-1.19142	3.90786	1		0.802541	-1.24604	0.810331	0.662317	1	1.31416	1.31416	0.657158	1
nc_intra_c8_46314	lnc_intra_chr8_46314	[Plus], [# Lnc isoforms: 1], [# of exons: 2], [Gene type: lncRNA]	chr8:47,581,540-47,581,566 chr8:47,581,753-47,581,854	0	1.56486	1.56486	0.756217	1.20508	1	0.97634	-1.02423	0.733722	1		0.642025	-1.55757	0.602325	0.374565	1	0.504225	-1.98324	1.25754	1
nc_intra_c8_46624	lnc_intra_chr8_46624	[Minus], [# Lnc isoforms: 1], [# of exons: 2], [Gene type: lncRNA]	chr8:72,556,374-72,556,458 chr8:72,559,407-72,560,208	0	2.9001	2.9001	0.32849	1.00951	0.0619398	0.543036	-1.8415	0.586355	1		8.823	8.823	0	0.0556778	1	0.0197011	-50.7586	0.410391	0.812528
nc_intra_c8_46746	lnc_intra_chr8_46746	[Plus], [# Lnc isoforms: 117], [# of exons: 1], [Gene type: lncRNA]	chr8:79,444,814-79,469,769	0	1.62586	1.62586	0.13155	0.223038	0.132246	0.898939	-1.11242	0.141605	1		1.22566	1.22566	0.0857974	0.107743	1	1.23307	1.23307	0.073528	1
nc_intra_c8_46907	lnc_intra_chr8_46907	[Plus], [# Lnc isoforms: 33], [# of exons: 1], [Gene type: lncRNA]	chr8:88,426,818-88,430,763	0	1.12028	1.12028	0.0548441	0.065924	1	1.84985	1.84985	0.0261628	1		0.194515	-5.14098	0.00653056	0	1	0.530341	-1.88558	0.0134945	1
nc_intra_c8_46997	lnc_intra_chr8_46997	[Plus], [# Lnc isoforms: 1], [# of exons: 2], [Gene type: lncRNA]	chr8:96,913,505-96,913,814 chr8:96,914,940-96,914,987	0	0.456732	-2.18947	10.7901	5.12654	0.187172	0.889627	-1.12407	11.8862	1		0.485211	-2.06096	1.78467	0.882917	0.747204	0.598572	-1.67064	3.21079	1
nc_intra_c8_47012	lnc_intra_chr8_47012	[Plus], [# Lnc isoforms: 2], [# of exons: 3], [Gene type: lncRNA]	chr8:97,128,649-97,128,740 chr8:97,128,890-97,128,909 chr8:97,132,682-97,133,958	0	2.95802	2.95802	0.0582337	0.209799	0.43832	0.668488	-1.49591	0.0881727	1		1.82822	1.82822	0.110956	0.211466	1	1.73671	1.73671	0.0639637	1
nc_intra_c8_47030	lnc_intra_chr8_47030	[Minus], [# Lnc isoforms: 1], [# of exons: 1], [Gene type: lncRNA]	chr8:97,671,573-97,672,597	0	0.503277	-1.98698	0.0572292	0.0299129	1	2.56778	2.56778	0.01855	1		1	1	0	0	1	1	1	0	1
nc_intra_c8_47356	lnc_intra_chr8_47356	[Plus], [# Lnc isoforms: 1], [# of exons: 2], [Gene type: lncRNA]	chr8:119,803,280-119,804,217 chr8:119,904,603-119,904,700	0	0.340179	-2.93963	0.171373	0.052808	0.782007	3.88757	3.88757	0.035007	0.836702		2.41917	2.41917	0.0241481	0.0698328	1	0.319698	-3.12795	0.102759	1
nc_intra_c8_47426	lnc_intra_chr8_47426	[Minus], [# Lnc isoforms: 1], [# of exons: 1], [Gene type: lncRNA]	chr8:123,173,733-123,174,814	0	0.806686	-1.23964	0.0863762	0.0725704	1	1.4764	1.4764	0.0510568	1		1	1	0	0	1	1	1	0	1
nc_intra_c8_47450	lnc_intra_chr8_47450	[Minus], [# Lnc isoforms: 1], [# of exons: 2], [Gene type: lncRNA]	chr8:124,147,879-124,148,363 chr8:124,157,578-124,157,870	0	1.15257	1.15257	0.157714	0.177571	1	2.6498	2.6498	0.0466459	1		0.0564715	-17.7081	0.12973	0	1	16.2146	16.2146	0	1
nc_intra_c8_47474	lnc_intra_chr8_47474	[Minus], [# Lnc isoforms: 1], [# of exons: 1], [Gene type: lncRNA]	chr8:124,997,853-124,998,163	0	0.612414	-1.63288	6.39257	4.05905	0.564208	1.49805	1.49805	4.12149	1		1.20725	1.20725	1.07014	1.33183	1	1.19584	1.19584	0.915418	1
nc_intra_c8_47488	Ankrd11 lnc_intra_chr8_47488	[Minus], [# Lnc isoforms: 22], [# of exons: 1], [Gene type: lncRNA]	chr8:125,525,053-125,548,573	NM_001081379	1.85481	1.85481	0.254952	0.50088	0.0959855	0.712743	-1.40303	0.350391	1		1.04019	1.04019	0.0968954	0.104562	1	0.582423	-1.71696	0.177821	1
nc_intra_c8_47625	lnc_intra_chr8_47625	[Plus], [# Lnc isoforms: 76], [# of exons: 1], [Gene type: lncRNA]	chr8:129,614,796-129,624,491	0	1.22283	1.22283	0.572784	0.737475	1	1.27685	1.27685	0.43923	1		1.02781	1.02781	0.0710116	0.0749184	1	0.784319	-1.27499	0.0968661	1
nc_intra_c8_6716	lnc_intra_chr8_6716	[Minus], [# Lnc isoforms: 1], [# of exons: 2], [Gene type: lncRNA]	chr8:3,670,717-3,672,630	0	0.227042	-4.40447	0.129489	0.024308	0.636901	0.765138	-1.30695	0.175672	1		0.204923	-4.87988	0.631207	0.128669	0.0211553	1.85279	1.85279	0.368657	1
nc_intra_c8_6762	lnc_intra_chr8_6762	[Plus], [# Lnc isoforms: 1], [# of exons: 1], [Gene type: lncRNA]	chr8:12,894,151-12,895,148	0	0.307348	-3.25364	0.0190765	0	1	3.35963	3.35963	0	1		1	1	0	0	1	0.180217	-5.54886	0.0355243	1
nc_intra_c8_6763	lnc_intra_chr8_6763	[Plus], [# Lnc isoforms: 1], [# of exons: 1], [Gene type: lncRNA]	chr8:12,895,307-12,895,988	0	1.17574	1.17574	0.0279284	0.0411808	1	1.07624	1.07624	0.0278931	1		1	1	0	0	1	0.0658004	-15.1975	0.156025	1
nc_intra_c8_6784	Gm26804 lnc_intra-as_chr8_6784	[Plus], [# Lnc isoforms: 149], [# of exons: 39], [Gene type: lncRNA]	chr8:19,680,388-20,011,341	0	0.746488	-1.33961	0.755762	0.594231	0.635056	0.990149	-1.00995	0.750455	1		0.939327	-1.06459	0.144591	0.138958	1	0.944925	-1.05829	0.162745	1
nc_intra_c8_6788	lnc_intra-as_chr8_6788	[Minus], [# Lnc isoforms: 296], [# of exons: 60], [Gene type: lncRNA]	chr8:19,696,886-20,020,501	0	0.919122	-1.08799	3.75335	3.62176	1	1.01702	1.01702	3.62514	1		1.0218	1.0218	0.699525	0.73309	1	0.895098	-1.1172	0.833639	1
nc_intra_c8_6967	lnc_intra_chr8_6967	[Minus], [# Lnc isoforms: 1], [# of exons: 1], [Gene type: lncRNA]	chr8:47,229,949-47,230,719	0	1.66867	1.66867	0.304263	0.551966	1	0.347119	-2.88086	0.884179	0.363542		1.35389	1.35389	0.065886	0.0959899	1	0.365626	-2.73503	0.218557	1
nc_intra_c8_6968	lnc_intra_chr8_6968	[Minus], [# Lnc isoforms: 1], [# of exons: 1], [Gene type: lncRNA]	chr8:47,231,752-47,232,151	0	1.10685	1.10685	0.0660305	0.0701148	1	0.248262	-4.028	0.285154	1		0.192683	-5.18988	0.0625794	0	1	0.373504	-2.67735	0.200135	1
nc_intra_c8_6969	lnc_intra_chr8_6969	[Minus], [# Lnc isoforms: 1], [# of exons: 1], [Gene type: lncRNA]	chr8:47,235,496-47,236,858	0	0.716078	-1.3965	0.0279284	0.0206406	1	0.483448	-2.06848	0.0709778	1		0.192683	-5.18988	0.0183327	0	1	4.81241	4.81241	0	1
nc_intra_c8_7234	lnc_intra_chr8_7234	[Plus], [# Lnc isoforms: 1], [# of exons: 1], [Gene type: lncRNA]	chr8:83,876,291-83,876,707	0	3.73639	3.73639	0	0.0659418	1	1	1	0	1		1	1	0	0	1	1	1	0	1
nc_intra_c8_7237	lnc_intra_chr8_7237	[Plus], [# Lnc isoforms: 1], [# of exons: 1], [Gene type: lncRNA]	chr8:83,904,881-83,905,445	0	3.7849	3.7849	0	0.0498448	1	1	1	0	1		1	1	0	0	1	1	1	0	1
nc_intra_c8_7238	lnc_intra_chr8_7238	[Plus], [# Lnc isoforms: 1], [# of exons: 1], [Gene type: lncRNA]	chr8:83,996,968-83,997,796	0	1	1	0	0	1	0.30833	-3.24327	0.0249892	1		0.194514	-5.14102	0.0311148	0	1	4.76598	4.76598	0	1
nc_intra_c8_7241	lnc_intra_chr8_7241	[Plus], [# Lnc isoforms: 1], [# of exons: 1], [Gene type: lncRNA]	chr8:84,007,231-84,007,535	0	2.43366	2.43366	0	0.0442625	1	1	1	0	1		1	1	0	0	1	1	1	0	1
nc_intra_c8_7243	lnc_intra_chr8_7243	[Plus], [# Lnc isoforms: 1], [# of exons: 1], [Gene type: lncRNA]	chr8:84,027,039-84,028,435	0	9.75228	9.75228	0	0.0637778	0.717532	1	1	0	1		1	1	0	0	1	1	1	0	1
nc_intra_c8_7246	lnc_intra_chr8_7246	[Plus], [# Lnc isoforms: 1], [# of exons: 1], [Gene type: lncRNA]	chr8:84,043,193-84,043,622	0	2.42521	2.42521	0	0.0319718	1	0.194053	-5.15322	0.080196	1		1	1	0	0	1	1	1	0	1
nc_intra_c8_7248	lnc_intra_chr8_7248	[Plus], [# Lnc isoforms: 1], [# of exons: 1], [Gene type: lncRNA]	chr8:84,062,462-84,063,077	0	1	1	0	0	1	0.319309	-3.13176	0.0308865	1		1	1	0	0	1	1	1	0	1
nc_intra_c8_7252	lnc_intra_chr8_7252	[Plus], [# Lnc isoforms: 1], [# of exons: 1], [Gene type: lncRNA]	chr8:84,145,028-84,145,477	0	23.0963	23.0963	0	0.483871	0.0882319	0.189739	-5.2704	0.0806174	1		1	1	0	0	1	0.180255	-5.54769	0.0788814	1
nc_intra_c8_7253	lnc_intra_chr8_7253	[Plus], [# Lnc isoforms: 1], [# of exons: 1], [Gene type: lncRNA]	chr8:84,180,994-84,181,399	0	1	1	0	0	1	1	1	0	1		4.79483	4.79483	0	0.058728	1	1	1	0	1
nc_intra_c8_7308	lnc_intra_chr8_7308	[Minus], [# Lnc isoforms: 78], [# of exons: 60], [Gene type: lncRNA]	chr8:95,574,400-95,580,625 chr8:95,581,743-95,581,751 chr8:95,582,646-95,582,651 chr8:95,583,416-95,583,424 chr8:95,584,347-95,584,457 chr8:95,585,002-95,585,099 chr8:95,587,157-95,587,159 chr8:95,587,184-95,587,204 chr8:95,590,191-95,590,193 chr8:95,590,618-95,590,643 chr8:95,590,907-95,590,913 chr8:95,591,248-95,591,260 chr8:95,594,090-95,594,102 chr8:95,597,244-95,599,933 chr8:95,600,203-95,600,651 chr8:95,600,770-95,600,959 chr8:95,601,970-95,602,133 chr8:95,603,917-95,622,914 chr8:95,625,022-95,625,383 chr8:95,625,937-95,626,093 chr8:95,626,960-95,627,215 chr8:95,628,274-95,628,297 chr8:95,628,788-95,629,366 chr8:95,630,735-95,631,120 chr8:95,632,493-95,632,724 chr8:95,632,747-95,632,805 chr8:95,633,392-95,633,463 chr8:95,633,618-95,633,691 chr8:95,633,718-95,634,558 chr8:95,634,598-95,634,899 chr8:95,634,963-95,635,170 chr8:95,641,683-95,642,202 chr8:95,645,021-95,645,078 chr8:95,645,105-95,645,404 chr8:95,649,709-95,649,779 chr8:95,650,386-95,650,551 chr8:95,650,756-95,651,089 chr8:95,651,268-95,651,40	0	1.2481	1.2481	9.40391	12.3051	0.811704	0.631517	-1.58349	14.452	0.248347		1.31187	1.31187	1.53464	2.06555	1	0.453558	-2.20479	3.5923	1
nc_intra_c8_7344	lnc_intra_chr8_7344	[Minus], [# Lnc isoforms: 1], [# of exons: 1], [Gene type: lncRNA]	chr8:97,724,060-97,724,263	0	1	1	0	0	1	0.30833	-3.24328	0.101927	1		1	1	0	0	1	1	1	0	1
nc_intra_c8_7363	lnc_intra_chr8_7363	[Plus], [# Lnc isoforms: 60], [# of exons: 20], [Gene type: lncRNA]	chr8:107,573,378-107,573,497 chr8:107,576,023-107,576,142 chr8:107,576,171-107,576,399 chr8:107,576,596-107,576,618 chr8:107,578,591-107,578,734 chr8:107,578,921-107,579,041 chr8:107,581,133-107,581,157 chr8:107,582,315-107,607,654 chr8:107,608,490-107,608,787 chr8:107,611,194-107,611,216 chr8:107,613,218-107,613,649 chr8:107,616,251-107,616,500 chr8:107,617,492-107,623,475	0	0.985792	-1.01441	25.7431	26.661	1	1.81606	1.81606	13.8445	0.0372184		0.660184	-1.51473	3.7809	2.58119	0.113025	2.53687	2.53687	1.60317	0.719686
nc_intra_c8_7400	lnc_intra_chr8_7400	[Plus], [# Lnc isoforms: 1], [# of exons: 1], [Gene type: lncRNA]	chr8:112,217,327-112,219,272	0	0.731127	-1.36775	0.238855	0.181383	1	0.848662	-1.17833	0.273899	1		0.881573	-1.13434	0.287326	0.26031	1	1.54818	1.54818	0.191482	1
nc_intra_c8_7672	lnc_intra_chr8_7672	[Minus], [# Lnc isoforms: 1], [# of exons: 1], [Gene type: lncRNA]	chr8:129,117,537-129,119,736	0	0.542595	-1.84299	2.12989	1.22863	0.416345	2.22245	2.22245	0.943839	0.720824		1.29414	1.29414	0.290007	0.385934	1	1.31272	1.31272	0.237692	1
nc_intra_c8_7686	lnc_intra_chr8_7686	[Plus], [# Lnc isoforms: 1], [# of exons: 1], [Gene type: lncRNA]	chr8:130,891,688-130,895,991	0	3.22261	3.22261	0.898416	3.0743	6.88977e-07	0.387888	-2.57806	2.2622	0.000396316	Induced	0.698808	-1.43101	0.501904	0.361091	1	0.556319	-1.79753	0.955349	1
nc_intra_c9_47727	lnc_intra_chr9_47727	[Minus], [# Lnc isoforms: 1], [# of exons: 2], [Gene type: lncRNA]	chr9:7,938,639-7,938,748 chr9:7,940,730-7,941,786	0	0.524831	-1.90538	3.14162	1.71851	0.0636503	0.977615	-1.0229	3.14924	1		1.24589	1.24589	0.437514	0.561482	1	0.796038	-1.25622	0.57838	1
nc_intra_c9_47997	lnc_intra_chr9_47997	[Minus], [# Lnc isoforms: 12], [# of exons: 11], [Gene type: lncRNA]	chr9:30,942,992-30,957,141 chr9:31,019,434-31,066,970	0	1.61651	1.61651	0.0495334	0.0820011	1	0.63429	-1.57657	0.0742508	1		0.834498	-1.19833	0.0361966	0.0313507	1	2.209	2.209	0.0165525	1
nc_intra_c9_48064	lnc_intra_chr9_48064	[Minus], [# Lnc isoforms: 1], [# of exons: 2], [Gene type: lncRNA]	chr9:36,568,890-36,569,206 chr9:36,569,495-36,569,997	0	1.50996	1.50996	0.171683	0.294245	1	0.536286	-1.86468	0.339316	1		8.55793	8.55793	0	0.0581537	1	0.0205744	-48.6041	0.422222	1
nc_intra_c9_48158	lnc_intra_chr9_48158	[Minus], [# Lnc isoforms: 25], [# of exons: 1], [Gene type: lncRNA]	chr9:42,810,828-42,813,470	0	1.6905	1.6905	0.793542	1.40539	0.206598	3.74804	3.74804	0.20364	0.0154798		1.81007	1.81007	0.288634	0.540189	0.436037	0.503607	-1.98567	0.613661	1
nc_intra_c9_48615	lnc_intra_chr9_48615	[Plus], [# Lnc isoforms: 23], [# of exons: 1], [Gene type: lncRNA]	chr9:68,513,540-68,526,498	0	0.902045	-1.10859	0.0386878	0.0372431	1	1.42875	1.42875	0.0262104	1		4.20508	4.20508	0.00391513	0.0184869	0.79836	0.218299	-4.58088	0.021204	1
nc_intra_c9_48616	9530091C08Rik lnc_intra_chr9_48616	[Plus], [# Lnc isoforms: 12], [# of exons: 2], [Gene type: lncRNA]	chr9:68,581,936-68,594,270 chr9:68,602,577-68,662,388	NM_177159	3.37163	3.37163	0.0605741	0.21484	2.53322e-09	0.370405	-2.69975	0.159081	0.000936456	Induced	1.75533	1.75533	0.0172889	0.0312512	0.316499	0.486763	-2.05439	0.0378558	1
nc_intra_c9_48645	lnc_intra_chr9_48645	[Minus], [# Lnc isoforms: 1], [# of exons: 2], [Gene type: lncRNA]	chr9:70,768,916-70,768,961 chr9:70,769,582-70,769,858	0	0.480529	-2.08104	0.210201	0.0865176	1	0.588853	-1.69822	0.365314	1		16.3915	16.3915	0	0.301696	1	0.180281	-5.54691	0.110336	1
nc_intra_c9_48654	Aqp9 lnc_intra_chr9_48654	[Minus], [# Lnc isoforms: 1], [# of exons: 2], [Gene type: lncRNA]	chr9:70,951,031-70,958,465 chr9:70,961,374-70,961,416	NM_001271843	0.672561	-1.48686	0.551332	0.389109	0.586924	1.3524	1.3524	0.399282	1		1.1551	1.1551	0.162524	0.192752	1	1.13163	1.13163	0.151278	1
nc_intra_c9_48726	Fam214a lnc_intra_chr9_48726	[Plus], [# Lnc isoforms: 23], [# of exons: 1], [Gene type: lncRNA]	chr9:74,828,897-74,831,436	NM_001113283	0.899532	-1.11169	0.633537	0.591323	1	2.50431	2.50431	0.243734	0.543384		1.62646	1.62646	0.0903843	0.152571	1	0.836289	-1.19576	0.111768	1
nc_intra_c9_48816	lnc_intra_chr9_48816	[Plus], [# Lnc isoforms: 37], [# of exons: 1], [Gene type: lncRNA]	chr9:79,923,947-79,930,749	0	1.46842	1.46842	0.125083	0.196551	0.894407	0.805105	-1.24207	0.154404	1		0.472533	-2.11626	0.0446338	0.0214818	1	0.722817	-1.38348	0.0664611	1
nc_intra_c9_48861	lnc_intra_chr9_48861	[Minus], [# Lnc isoforms: 1], [# of exons: 2], [Gene type: lncRNA]	chr9:86,561,271-86,564,387	0	0.908948	-1.10017	0.339346	0.317466	1	4.53529	4.53529	0.069995	0.160455		0.630387	-1.58633	0.0510556	0.0324873	1	0.672748	-1.48644	0.0832415	1
nc_intra_c9_48876	lnc_intra_chr9_48876	[Plus], [# Lnc isoforms: 1], [# of exons: 2], [Gene type: lncRNA]	chr9:88,411,959-88,442,857 chr9:88,454,060-88,454,889	0	3.19351	3.19351	0.0535601	0.195263	0.844178	0.262287	-3.81262	0.221918	0.988755		0.39956	-2.50275	0.15021	0.0581757	1	1.10152	1.10152	0.146483	1
nc_intra_c9_49241	lnc_intra_chr9_49241	[Minus], [# Lnc isoforms: 2], [# of exons: 2], [Gene type: lncRNA]	chr9:114,524,874-114,525,193 chr9:114,525,379-114,525,434	0	2.99964	2.99964	0.0549846	0.247339	1	0.182479	-5.48009	0.424452	0.67574		0.929256	-1.07613	0.0667625	0.0635959	1	4.81192	4.81192	0	1
nc_intra_c9_49249	lnc_intra_chr9_49249	[Minus], [# Lnc isoforms: 1], [# of exons: 2], [Gene type: lncRNA]	chr9:114,703,568-114,703,988 chr9:114,726,189-114,726,212	0	0.528507	-1.89212	5.61067	3.11327	0.360656	2.64951	2.64951	2.07533	0.139412		1.42089	1.42089	1.37961	2.02119	1	0.771198	-1.29668	1.88154	1
nc_intra_c9_49250	lnc_intra_chr9_49250	[Minus], [# Lnc isoforms: 1], [# of exons: 2], [Gene type: lncRNA]	chr9:114,729,663-114,729,895 chr9:114,744,080-114,744,641	0	1.73246	1.73246	1.60047	2.94771	0.273728	0.665098	-1.50354	2.33191	0.948202		0.777556	-1.28608	0.832677	0.664158	1	0.765051	-1.3071	1.17289	1
nc_intra_c9_49253	lnc_intra_chr9_49253	[Minus], [# Lnc isoforms: 2], [# of exons: 2], [Gene type: lncRNA]	chr9:115,191,673-115,192,222 chr9:115,192,513-115,193,172	0	0.886448	-1.1281	0.0856953	0.0822606	1	0.711203	-1.40607	0.127119	1		0.935665	-1.06876	0.021327	0.0196895	1	0.871987	-1.14681	0.0293193	1
nc_intra_c9_49270	lnc_intra_chr9_49270	[Minus], [# Lnc isoforms: 1], [# of exons: 2], [Gene type: lncRNA]	chr9:117,067,328-117,068,240 chr9:117,068,303-117,069,034	0	0.68592	-1.4579	0.152274	0.109974	1	1.62819	1.62819	0.0935224	1		0.359475	-2.78183	0.0460751	0.0149954	1	0.546072	-1.83126	0.097072	1
nc_intra_c9_49295	lnc_intra_chr9_49295	[Minus], [# Lnc isoforms: 1], [# of exons: 2], [Gene type: lncRNA]	chr9:119,475,035-119,475,138 chr9:119,475,362-119,475,409	0	2.43517	2.43517	0	0.0932527	1	1	1	0	1		4.79477	4.79477	0	0.158566	1	1	1	0	1
nc_intra_c9_49339	lnc_intra_chr9_49339 Trak1	[Plus], [# Lnc isoforms: 2], [# of exons: 5], [Gene type: lncRNA]	chr9:121,212,013-121,212,957 chr9:121,214,745-121,214,794 chr9:121,218,694-121,219,078 chr9:121,224,767-121,226,428 chr9:121,227,223-121,228,223	NM_001357968	0.885672	-1.12909	0.110402	0.0997248	1	0.699554	-1.42948	0.152871	1		2.01998	2.01998	0.025324	0.054068	1	0.331401	-3.01749	0.0855861	1
nc_intra_c9_49340	lnc_intra_chr9_49340 Trak1	[Plus], [# Lnc isoforms: 1], [# of exons: 2], [Gene type: lncRNA]	chr9:121,368,947-121,369,230 chr9:121,369,307-121,369,467	NM_001357968	0.815594	-1.2261	1.86253	1.56043	1	2.50056	2.50056	0.7006	0.500043		2.67229	2.67229	0.230831	0.655832	1	0.341658	-2.9269	0.740399	1
nc_intra_c9_7736	lnc_intra_chr9_7736	[Minus], [# Lnc isoforms: 1], [# of exons: 1], [Gene type: lncRNA]	chr9:14,587,463-14,588,401	0	0.669237	-1.49424	0.971091	0.700102	1	1.18147	1.18147	0.806821	1		1.07281	1.07281	0.16141	0.180226	1	0.930459	-1.07474	0.179646	1
nc_intra_c9_7789	lnc_intra_chr9_7789	[Plus], [# Lnc isoforms: 1], [# of exons: 1], [Gene type: lncRNA]	chr9:27,160,270-27,165,128	0	0.708166	-1.4121	0.00542325	0.00289342	1	0.17817	-5.61261	0.0329761	1		1.78656	1.78656	0.0106064	0.0202861	1	1.68106	1.68106	0.00547921	1
nc_intra_c9_7806	lnc_intra_chr9_7806	[Plus], [# Lnc isoforms: 1], [# of exons: 2], [Gene type: lncRNA]	chr9:31,088,527-31,090,443 chr9:31,091,930-31,091,951	0	0.929197	-1.0762	0.992837	0.961766	1	0.924482	-1.08169	1.04146	1		2.58109	2.58109	0.0926936	0.248666	0.706692	0.482727	-2.07156	0.201472	1
nc_intra_c9_7807	lnc_intra_chr9_7807	[Plus], [# Lnc isoforms: 1], [# of exons: 1], [Gene type: lncRNA]	chr9:31,121,327-31,121,901	0	0.642889	-1.55548	0.992793	0.655128	1	1.61514	1.61514	0.597944	1		0.49927	-2.00293	0.179533	0.0858447	1	3.15351	3.15351	0.0463728	1
nc_intra_c9_7811	lnc_intra_chr9_7811	[Plus], [# Lnc isoforms: 5], [# of exons: 1], [Gene type: lncRNA]	chr9:31,840,432-31,852,220	0	1.76053	1.76053	0.129968	0.240792	0.283224	1.69482	1.69482	0.075497	1		0.342938	-2.91598	0.0473409	0.016431	0.374799	1.20749	1.20749	0.0428289	1
nc_intra_c9_7814	lnc_intra_chr9_7814	[Plus], [# Lnc isoforms: 1], [# of exons: 1], [Gene type: lncRNA]	chr9:31,853,182-31,855,300	0	3.845	3.845	0.0593268	0.258716	0.154188	0.307556	-3.25144	0.204352	0.406488		0.833925	-1.19915	0.118265	0.103484	1	2.88674	2.88674	0.0418573	1
nc_intra_c9_7815	lnc_intra_chr9_7815	[Plus], [# Lnc isoforms: 1], [# of exons: 1], [Gene type: lncRNA]	chr9:31,855,654-31,860,958	0	1.41703	1.41703	0.0822041	0.123402	1	2.0121	2.0121	0.0390012	1		1.82336	1.82336	0.033103	0.0643879	1	5.40144	5.40144	0.00501848	1
nc_intra_c9_7816	lnc_intra_chr9_7816	[Plus], [# Lnc isoforms: 1], [# of exons: 1], [Gene type: lncRNA]	chr9:31,861,048-31,866,423	0	1.02031	1.02031	0.0677439	0.0727263	1	2.31714	2.31714	0.0279202	0.923273		0.221847	-4.50762	0.0233748	0.00458371	1	20.0432	20.0432	0	1
nc_intra_c9_7817	lnc_intra_chr9_7817	[Plus], [# Lnc isoforms: 1], [# of exons: 1], [Gene type: lncRNA]	chr9:31,879,726-31,881,733	0	3.35428	3.35428	0.0591681	0.235498	0.170049	0.430637	-2.32214	0.147664	1		9.12358	9.12358	0.0128366	0.144335	0.155722	4.76612	4.76612	0	1
nc_intra_c9_7818	lnc_intra_chr9_7818	[Plus], [# Lnc isoforms: 1], [# of exons: 1], [Gene type: lncRNA]	chr9:31,891,037-31,892,303	0	1.04661	1.04661	0.240087	0.261007	1	1.05014	1.05014	0.224754	1		0.714819	-1.39896	0.0813998	0.0577091	1	1.67962	1.67962	0.0490014	1
nc_intra_c9_7819	lnc_intra_chr9_7819	[Plus], [# Lnc isoforms: 1], [# of exons: 1], [Gene type: lncRNA]	chr9:31,892,516-31,895,512	0	6.46364	6.46364	0.120296	0.818675	1.75652e-09	0.258721	-3.86517	0.454113	0.0277355	Induced	1.51155	1.51155	0.118533	0.186578	1	0.281717	-3.54966	0.455317	1
nc_intra_c9_7820	lnc_intra_chr9_7820	[Plus], [# Lnc isoforms: 2], [# of exons: 1], [Gene type: lncRNA]	chr9:31,900,463-31,909,808	0	1.93877	1.93877	0.0571424	0.119794	0.265339	2.29935	2.29935	0.0239977	0.747731		0.827352	-1.20868	0.0245571	0.0208177	1	0.810575	-1.23369	0.031332	1
nc_intra_c9_7877	lnc_intra_chr9_7877	[Minus], [# Lnc isoforms: 1], [# of exons: 1], [Gene type: lncRNA]	chr9:42,273,619-42,274,372	0	0.608596	-1.64313	0.139953	0.0778309	1	2.14261	2.14261	0.0549564	1		8.55809	8.55809	0	0.0631736	1	1	1	0	1
nc_intra_c9_7935	lnc_intra_chr9_7935	[Minus], [# Lnc isoforms: 1], [# of exons: 1], [Gene type: lncRNA]	chr9:50,540,319-50,541,722	0	1.60368	1.60368	0.0135561	0.0297648	1	0.291522	-3.43027	0.0676948	1		0.397998	-2.51258	0.0901166	0.0345134	1	19.9754	19.9754	0	1
nc_intra_c9_7936	lnc_intra_chr9_7936	[Minus], [# Lnc isoforms: 2], [# of exons: 1], [Gene type: lncRNA]	chr9:50,541,848-50,545,707	0	0.837808	-1.19359	0.0680998	0.0604437	1	0.622159	-1.60731	0.108579	1		0.447477	-2.23475	0.151904	0.068682	0.648796	2.0035	2.0035	0.080378	1
nc_intra_c9_8110	lnc_intra_chr9_8110	[Plus], [# Lnc isoforms: 1], [# of exons: 1], [Gene type: lncRNA]	chr9:75,317,750-75,320,375	0	0.628947	-1.58996	0.138057	0.0901662	1	1.54549	1.54549	0.0827365	1		0.926604	-1.07921	0.0193266	0.0181218	1	8.57912	8.57912	0	1
nc_intra_c9_8111	lnc_intra_chr9_8111	[Plus], [# Lnc isoforms: 1], [# of exons: 1], [Gene type: lncRNA]	chr9:75,320,747-75,321,200	0	0.656985	-1.52211	0.184059	0.123215	1	1.98967	1.98967	0.0876076	1		1	1	0	0	1	1	1	0	1
nc_intra_c9_8112	lnc_intra_chr9_8112	[Plus], [# Lnc isoforms: 1], [# of exons: 1], [Gene type: lncRNA]	chr9:75,330,001-75,330,846	0	0.171348	-5.83609	0.329557	0.0494202	0.116373	2.0456	2.0456	0.148868	1		1.68593	1.68593	0.0304888	0.0573045	1	0.530316	-1.88567	0.0630012	1
nc_intra_c9_8171	9330159M07Rik 9430037G07Rik lnc_intra-as_chr9_8171	[Minus], [# Lnc isoforms: 110], [# of exons: 21], [Gene type: lncRNA]	chr9:88,483,906-88,583,442 chr9:88,614,637-88,618,125 chr9:88,626,689-88,948,571	NR_040766 NR_037982	1.23841	1.23841	0.966715	1.25581	0.83592	1.42774	1.42774	0.657448	0.620135		1.86639	1.86639	0.198758	0.379924	0.0569644	0.924979	-1.08111	0.228696	1
nc_intra_c9_8263	lnc_intra_chr9_8263	[Plus], [# Lnc isoforms: 1], [# of exons: 1], [Gene type: lncRNA]	chr9:98,315,043-98,317,291	0	1.20941	1.20941	0.116903	0.14993	1	0.84629	-1.18163	0.13414	1		0.714818	-1.39896	0.0458417	0.0324999	1	3.15352	3.15352	0.0118407	1
nc_intra_c9_8264	lnc_intra_chr9_8264	[Plus], [# Lnc isoforms: 1], [# of exons: 1], [Gene type: lncRNA]	chr9:98,317,638-98,320,088	0	0.514034	-1.9454	0.160126	0.0825813	0.848671	1.16222	1.16222	0.129489	1		0.358636	-2.78834	0.0312226	0.00970811	1	1.34885	1.34885	0.021729	1
nc_intra_c9_8386	lnc_intra-as_chr9_8386	[Plus], [# Lnc isoforms: 1], [# of exons: 1], [Gene type: lncRNA]	chr9:117,974,408-117,978,140	0	0.916409	-1.09122	2.75038	2.64723	1	1.01611	1.01611	2.62298	1		0.954918	-1.04721	2.10589	2.06438	1	0.909278	-1.09977	2.46816	1
nc_intra_c9_8426	lnc_intra_chr9_8426	[Plus], [# Lnc isoforms: 1], [# of exons: 1], [Gene type: lncRNA]	chr9:122,821,867-122,823,196	0	12.9955	12.9955	0	0.0906037	0.504873	0.054523	-18.3409	0.114123	0.216956		0.519441	-1.92515	0.0375759	0.0185383	1	8.64109	8.64109	0	1
nc_intra_cx_15319	lnc_intra_chrX_15319	[Plus], [# Lnc isoforms: 1], [# of exons: 1], [Gene type: lncRNA]	chrX:38,754,014-38,754,293	0	13.1038	13.1039	0	0.440372	0.515739	1	1	0	1		3.04615	3.04615	0.181836	0.618143	1	1.67289	1.67289	0.095405	1
nc_intra_cx_15430	lnc_intra_chrX_15430 Gm14951	[Plus], [# Lnc isoforms: 43], [# of exons: 21], [Gene type: lncRNA]	chrX:120,116,135-120,217,131 chrX:120,259,264-120,551,311	0	1.27014	1.27014	0.175093	0.235623	1	1.73305	1.73305	0.0986746	0.429643		2.83229	2.83229	0.0139676	0.0415605	0.229715	6.78506	6.78506	0.00162573	1
nc_intra_cx_15508	lnc_intra_chrX_15508	[Plus], [# Lnc isoforms: 1], [# of exons: 1], [Gene type: lncRNA]	chrX:147,022,982-147,023,375	0	2.42751	2.42751	0	0.0357665	1	1	1	0	1		0.194502	-5.14135	0.0655548	0	1	4.76585	4.76585	0	1
nc_intra_cx_15544	lnc_intra_chrX_15544	[Plus], [# Lnc isoforms: 1], [# of exons: 1], [Gene type: lncRNA]	chrX:165,770,349-165,770,955	0	5.22777	5.22777	0	0.0690237	1	0.308283	-3.24378	0.0341437	1		4.89791	4.89791	0	0.0406558	1	1	1	0	1
nc_intra_cx_15545	lnc_intra_chrX_15545	[Plus], [# Lnc isoforms: 1], [# of exons: 1], [Gene type: lncRNA]	chrX:165,774,816-165,775,169	0	0.705827	-1.41678	0.074635	0.0388553	1	3.58015	3.58015	0	1		0.106438	-9.39512	0.141468	0	1	8.64106	8.64106	0	1
nc_intra_cx_49533	lnc_intra_chrX_49533	[Plus], [# Lnc isoforms: 1], [# of exons: 1], [Gene type: lncRNA]	chrX:13,038,913-13,039,752	0	5.35148	5.35148	0	0.0528708	1	0.189743	-5.2703	0.0431433	1		1	1	0	0	1	1	1	0	1
nc_intra_cx_49760	lnc_intra_chrX_49760	[Minus], [# Lnc isoforms: 15], [# of exons: 1], [Gene type: lncRNA]	chrX:46,601,143-46,606,452	0	1.49868	1.49868	0.0872628	0.138624	1	0.787692	-1.26953	0.109172	1		0.740132	-1.35111	0.0721925	0.0540824	1	2.20125	2.20125	0.0333975	1
nc_intra_cx_50040	lnc_intra_chrX_50040	[Plus], [# Lnc isoforms: 1], [# of exons: 2], [Gene type: lncRNA]	chrX:98,576,897-98,577,177 chrX:98,577,986-98,578,386	0	0.702032	-1.42444	111.532	82.1016	0.192879	1.33214	1.33214	81.6747	0.911677		1.20394	1.20394	8.60073	10.6601	1	0.758401	-1.31856	12.0299	1
nc_intra_cx_50156	lnc_intra_chrX_50156	[Plus], [# Lnc isoforms: 1], [# of exons: 2], [Gene type: lncRNA]	chrX:106,327,531-106,328,056 chrX:106,328,261-106,331,466	0	5.18538	5.18538	0.0113272	0.0760438	0.170648	0.261058	-3.83057	0.0499118	0.658438		0.70477	-1.4189	0.0269894	0.0191299	1	16.2146	16.2146	0	1
nc_intra_cx_50230	lnc_intra_chrX_50230	[Plus], [# Lnc isoforms: 31], [# of exons: 1], [Gene type: lncRNA]	chrX:126,864,018-126,873,908	0	1.86865	1.86865	0.0380496	0.0753694	0.570684	0.34462	-2.90175	0.108589	0.170169		3.82388	3.82388	0.00504938	0.0221617	1	0.179484	-5.57152	0.0340543	1
nc_intra_cx_50320	Tmem164 lnc_intra_chrX_50320	[Plus], [# Lnc isoforms: 18], [# of exons: 1], [Gene type: lncRNA]	chrX:139,149,536-139,159,284	NM_001199357	1.3333	1.3333	0.063221	0.0901708	1	0.61189	-1.63428	0.102948	1		1.07208	1.07208	0.0156131	0.0172547	1	0.960506	-1.04112	0.0163837	1
nc_intra_cx_50434	lnc_intra_chrX_50434	[Minus], [# Lnc isoforms: 1], [# of exons: 1], [Gene type: lncRNA]	chrX:157,239,435-157,245,417	0	1.07295	1.07295	0.762415	0.865026	1	0.731639	-1.3668	1.0112	1		0.92337	-1.08299	0.728155	0.697837	1	1.02886	1.02886	0.760347	1
nc_intra_cx_50440	Bc1 lnc_intra_chrX_50440	[Minus], [# Lnc isoforms: 2], [# of exons: 3], [Gene type: lncRNA]	chrX:159,004,743-159,004,914 chrX:159,004,993-159,005,027 chrX:159,005,080-159,005,266	NR_038088	0.655127	-1.52642	0.118829	0.0688276	1	6.06049	6.06049	0	1		1	1	0	0	1	1	1	0	1
Ncald	Ncald	[Minus], [# of exons: 16], [Gene type: NM]	chr15:37,295,930-37,350,887 chr15:37,362,420-37,722,183	NM_134094 NM_001170867 NM_001170868 NM_001170866 NM_001359840 NM_001359842 NM_001359844 NM_001359845 NM_001359843 NM_001359841 NM_001359839	2.02275	2.02275	0.655377	1.39394	0.0123598	0.249763	-4.0038	2.50767	0.000390677	Induced	1.73025	1.73025	2.16961	3.88017	0.0134104	0.615894	-1.62365	3.77301	1
Ncam1	Ncam1	[Minus], [# of exons: 20], [Gene type: NM]	chr9:49,310,234-49,607,498	NM_001113204 NM_010875 NM_001081445 NM_001311065	2.30799	2.30799	0.0137448	0.0348127	0.832183	0.493351	-2.02695	0.0277485	1		1.8171	1.8171	0.0157679	0.0297892	1	0.639982	-1.56254	0.0254652	1
Ncam2	Ncam2	[Plus], [# of exons: 19], [Gene type: NM]	chr16:81,200,942-81,624,532	NM_001113208 NM_010954	1.0047	1.0047	0.170835	0.176389	1	1.45874	1.45874	0.110477	1		0.47793	-2.09236	0.520635	0.256168	0.0143512	1.99134	1.99134	0.278373	1
Ncapd2	Ncapd2	[Minus], [# of exons: 32], [Gene type: NM]	chr6:125,118,025-125,136,378 chr6:125,136,450-125,141,604	NM_146171	1.07124	1.07124	2.07599	2.34983	1	1.47024	1.47024	1.3662	0.623223		2.2326	2.2326	0.649343	1.50588	0.000768428	0.708427	-1.41158	0.985022	1
Ncapd3	Ncapd3	[Plus], [# of exons: 36], [Gene type: NM]	chr9:26,837,760-26,902,900	NM_178113	0.87109	-1.14799	11.2863	10.3322	1	1.20791	1.20791	9.08631	1		1.04728	1.04728	1.31431	1.4201	1	0.939905	-1.06394	1.50025	1
Ncapg	Ncapg	[Plus], [# of exons: 21], [Gene type: NM]	chr5:46,061,164-46,091,786	NM_019438	0.627152	-1.59451	0.489247	0.322845	1	0.399101	-2.50563	1.15411	1		51.4535	51.4535	0.00679064	0.453054	9.64345e-13	0.0581512	-17.1965	0.159081	0.21051
Ncapg2	Ncapg2	[Plus], [# of exons: 29], [Gene type: NM]	chr12:117,643,909-117,702,005	NM_133762	2.48631	2.48631	0.243985	0.643585	0.000234632	0.396908	-2.51948	0.595192	0.0137146	Induced	3.06412	3.06412	0.128016	0.406966	0.000154915	0.46422	-2.15415	0.295375	1
Ncaph	Ncaph	[Minus], [# of exons: 18], [Gene type: NM]	chr2:126,929,546-126,959,690	NM_144818	3.02348	3.02348	0.229496	0.740054	0.0021069	0.4623	-2.1631	0.483101	0.372105	Induced	4.0552	4.0552	0.169437	0.723164	9.09782e-05	0.786103	-1.2721	0.231904	1
Ncaph2	Ncaph2	[Plus], [# of exons: 20], [Gene type: NM,NR]	chr15:89,186,150-89,203,281	NM_001115132 NM_001271600 NM_001271601 NR_073376	1.0592	1.0592	15.913	17.7531	1	1.0435	1.0435	14.7678	1		0.981908	-1.01843	11.7454	11.9499	1	1.0839	1.0839	11.6031	1
Ncbp1	Ncbp1	[Plus], [# of exons: 23], [Gene type: NM]	chr4:46,151,383-46,185,274	NM_001033201	0.89357	-1.11911	10.9528	10.3071	1	1.08105	1.08105	9.82664	1		0.785076	-1.27376	6.64442	5.4104	1	1.03446	1.03446	6.83856	1
Ncbp2	Ncbp2	[Plus], [# of exons: 4], [Gene type: NM]	chr16:31,948,632-31,958,558	NM_026554	0.885739	-1.129	9.09518	8.48362	1	0.822015	-1.21652	10.7325	1		1.06272	1.06272	8.2907	9.1093	1	0.883582	-1.13176	9.97431	1
Ncbp3	Ncbp3	[Plus], [# of exons: 13], [Gene type: NM]	chr11:72,861,369-72,897,081	NM_025818	1.0489	1.0489	2.1775	2.39074	1	0.96975	-1.03119	2.16961	1		0.987466	-1.01269	2.09411	2.12846	1	1.04171	1.04171	2.14589	1
Nccrp1	Nccrp1	[Minus], [# of exons: 6], [Gene type: NM]	chr7:29,328,615-29,332,098	NM_001081115	11.0846	11.0846	0	0.0736674	0.711555	1	1	0	1		19.8429	19.8429	0	0.0880921	1	1	1	0	1
Ncdn	Ncdn	[Minus], [# of exons: 8], [Gene type: NM]	chr4:126,420,994-126,431,009	NM_011986 NM_001355412 NM_001355413	0.780872	-1.28062	4.78623	3.93066	0.461629	1.73316	1.73316	2.70262	0.150462		1.07463	1.07463	2.84786	3.15861	1	0.76095	-1.31415	3.96572	1
Nceh1	Nceh1	[Plus], [# of exons: 5], [Gene type: NM]	chr3:27,081,926-27,143,833	NM_178772	1.91056	1.91056	3.84092	7.70939	0.000234837	0.569985	-1.75443	6.47749	0.172892	Induced	1.45793	1.45793	10.9821	16.5522	0.116851	1.19133	1.19133	9.856	1
Ncf1	Ncf1	[Minus], [# of exons: 12], [Gene type: NM,NR]	chr5:134,695,923-134,705,495	NM_010876 NM_001286037 NR_104383	1.72075	1.72075	2.29725	4.15344	0.08038	1.04378	1.04378	2.14452	1		2.1333	2.1333	0.806899	1.7806	0.00302244	0.524286	-1.90735	1.63929	1
Ncf2	Ncf2	[Plus], [# of exons: 16], [Gene type: NM]	chr1:154,647,283-154,684,120	NM_010877	1.90091	1.90091	1.55801	3.11967	0.00811732	0.909099	-1.09999	1.66244	1	Induced	2.15565	2.15565	0.505137	1.12309	0.00596063	0.415112	-2.40899	1.28914	1
Ncf4	Ncf4	[Plus], [# of exons: 10], [Gene type: NM]	chr15:78,075,241-78,093,010	NM_008677	1.62161	1.62161	3.10024	5.31743	0.163003	1.29463	1.29463	2.34533	1		2.01383	2.01383	0.701013	1.46898	0.159051	0.329731	-3.03278	2.27618	1
Nck1	Nck1	[Minus], [# of exons: 5], [Gene type: NM]	chr9:100,394,721-100,446,553	NM_010878 NM_001324530	1.4948	1.4948	3.28485	5.16134	0.240308	0.491463	-2.03474	6.44826	0.0554295		1.00652	1.00652	5.44841	5.67039	1	0.773232	-1.29327	7.46668	1
Nck2	Nck2	[Plus], [# of exons: 5], [Gene type: NM]	chr1:43,502,596-43,627,363	NM_010879	0.873143	-1.14529	1.33445	1.22404	1	0.782942	-1.27723	1.64898	1		0.524706	-1.90583	1.14597	0.618882	0.0602732	1.73615	1.73615	0.70109	1
Nckap1	Nckap1	[Minus], [# of exons: 32], [Gene type: NM]	chr2:80,340,669-80,421,339	NM_016965 NM_001290745 NM_001355411 NM_001355410	1.017	1.017	13.6282	14.5764	1	0.823879	-1.21377	15.9517	1		0.836657	-1.19523	27.1243	23.4471	1	1.06396	1.06396	27.1635	1
Nckap1l	Nckap1l	[Plus], [# of exons: 31], [Gene type: NM]	chr15:103,284,256-103,329,231	NM_153505	1.78558	1.78558	3.4456	6.45482	0.0176316	1.11781	1.11781	3.00957	1	Induced	2.4292	2.4292	0.666582	1.67219	1.48696e-05	0.500852	-1.9966	1.41657	1
Nckap5	Nckap5	[Minus], [# of exons: 18], [Gene type: NM]	chr1:127,810,213-128,727,209	NM_172484 NM_176957 NM_001081756	1.35045	1.35045	1.06636	1.51712	0.483881	0.780814	-1.28071	1.32648	1		1.82215	1.82215	0.0237026	0.0447467	1	0.602311	-1.66027	0.0409766	1
Nckap5l	Nckap5l	[Minus], [# of exons: 13], [Gene type: NM]	chr15:99,252,465-99,288,179	NM_001001884	1.12259	1.12259	0.707988	0.835463	1	1.05603	1.05603	0.65173	1		1.11464	1.11464	0.152202	0.175132	1	0.614585	-1.62711	0.2637	1
Nckipsd	Nckipsd	[Plus], [# of exons: 13], [Gene type: NM]	chr9:108,710,711-108,720,697	NM_030729	0.789991	-1.26584	5.11021	4.23928	0.725536	1.31721	1.31721	3.78935	1		0.907841	-1.10151	1.30696	1.22415	1	0.840913	-1.18918	1.65339	1
Ncl	Ncl	[Minus], [# of exons: 14], [Gene type: NM]	chr1:88,241,294-88,247,744 chr1:88,247,861-88,248,555 chr1:88,248,703-88,252,834 chr1:88,252,903-88,256,030	NM_010880	1.27559	1.27559	4.90874	6.57606	0.488075	0.546435	-1.83004	8.66121	0.0347191		1.16116	1.16116	17.876	21.3555	1	0.902721	-1.10776	20.9722	1
Ncln	Ncln	[Minus], [# of exons: 14], [Gene type: NM]	chr10:80,949,204-80,959,108	NM_134009	0.830152	-1.2046	31.2032	27.1963	0.841436	1.2791	1.2791	23.6349	1		0.937663	-1.06648	18.3326	17.8341	1	0.992072	-1.00799	19.762	1
Ncmap	Ncmap	[Minus], [# of exons: 7], [Gene type: NM]	chr4:134,925,492-134,954,142	NM_145555 NM_001168500 NM_001243306 NM_001243305 NM_181047 NM_001168498	2.15068	2.15068	1.22319	2.78694	0.0981003	0.269395	-3.71202	4.36471	0.000172305		4.64372	4.64372	0.179134	0.859821	6.60684e-05	0.256447	-3.89944	0.744499	1
Ncoa1	Ncoa1	[Minus], [# of exons: 23], [Gene type: NM]	chr12:4,247,362-4,484,060	NM_010881	1.15864	1.15864	2.71747	3.31099	1	0.905596	-1.10424	2.92601	1		0.703692	-1.42108	2.77159	2.02749	0.549907	1.33492	1.33492	2.23261	1
Ncoa2	Ncoa2	[Minus], [# of exons: 24], [Gene type: NM]	chr1:13,129,186-13,192,172 chr1:13,196,272-13,257,720 chr1:13,276,050-13,276,106 chr1:13,316,983-13,364,164	NM_008678 NM_001302702	0.889523	-1.1242	8.64268	8.10691	1	1.1565	1.1565	7.30551	1		0.806943	-1.23925	6.22016	5.17871	1	1.18786	1.18786	5.59877	1
Ncoa3	Ncoa3	[Plus], [# of exons: 23], [Gene type: NM]	chr2:165,818,137-165,898,742	NM_008679 NM_001374779	0.851869	-1.17389	10.9605	9.82476	0.999075	1.30327	1.30327	8.20989	0.939657		0.905695	-1.10412	2.71446	2.53167	1	0.962091	-1.0394	3.00718	1
Ncoa4	Ncoa4	[Plus], [# of exons: 12], [Gene type: NM]	chr14:32,973,073-32,993,041	NM_001033988 NM_019744 NM_001284319	1.1583	1.1583	18.8026	22.8231	1	0.670341	-1.49178	27.061	0.326995		0.897682	-1.11398	38.628	35.8628	1	1.13744	1.13744	36.1777	1
Ncoa5	Ncoa5	[Minus], [# of exons: 8], [Gene type: NM]	chr2:164,825,857-164,860,279	NM_144892	0.876055	-1.14148	16.233	14.9436	1	1.43497	1.43497	11.0385	0.682867		1.24492	1.24492	2.9724	3.81661	1	0.889447	-1.12429	3.55608	1
Ncoa6	Ncoa6	[Minus], [# of exons: 14], [Gene type: NM]	chr2:155,216,392-155,266,519	NM_019825 NM_001242558	0.906689	-1.10291	5.10831	4.88485	1	1.17969	1.17969	4.24377	1		0.911	-1.09769	3.94484	3.72544	1	1.02872	1.02872	4.08467	1
Ncoa7	Ncoa7	[Minus], [# of exons: 17], [Gene type: NM]	chr10:30,365,388-30,523,132	NM_001111267 NM_172495 NM_001358842 NM_001358841	2.02321	2.02321	0.439802	0.939861	0.0346021	0.556852	-1.79581	0.772195	0.250771	Induced	3.65865	3.65865	0.0873539	0.331523	0.000311757	0.326928	-3.05878	0.286377	1
Ncor1	Ncor1	[Minus], [# of exons: 47], [Gene type: NM]	chr11:62,129,928-62,238,068 chr11:62,240,512-62,270,834	NM_011308 NM_001252313 NM_177229	1.06697	1.06697	11.1897	12.5664	1	0.972113	-1.02869	11.2475	1		0.861189	-1.16119	10.1636	9.04615	1	1.23452	1.23452	8.78607	1
Ncor2	Ncor2	[Minus], [# of exons: 49], [Gene type: NM]	chr5:125,497,523-125,659,584	NM_011424 NM_001253905 NM_001253904	0.707062	-1.4143	9.22774	6.88107	0.294407	1.49566	1.49566	6.07478	0.747888		0.791352	-1.26366	4.19587	3.44196	1	1.33172	1.33172	3.38434	1
Ncr1	Ncr1	[Plus], [# of exons: 7], [Gene type: NM]	chr7:4,289,317-4,296,786	NM_010746 NM_001368364	2.85577	2.85577	0.431345	1.29108	0.238706	0.668814	-1.49518	0.625926	1		4.65897	4.65897	0.0168143	0.0978228	1	0.235	-4.25532	0.0896229	1
Ncs1	Ncs1	[Plus], [# of exons: 8], [Gene type: NM]	chr2:31,101,443-31,150,991	NM_019681	1.45734	1.45734	0.0674681	0.103588	1	0.63598	-1.57238	0.10009	1		1.80676	1.80676	0.0373998	0.071723	1	1.61857	1.61857	0.0263852	1
Ncstn	Ncstn	[Minus], [# of exons: 17], [Gene type: NM]	chr1:173,996,144-174,012,880	NM_021607	0.885917	-1.12877	19.4987	18.1241	1	1.22874	1.22874	15.3903	1		1.09501	1.09501	14.0837	15.9323	1	0.892675	-1.12023	16.8475	1
Ndc1	Ndc1	[Plus], [# of exons: 18], [Gene type: NM]	chr4:107,040,389-107,086,943	NM_028355	0.8751	-1.14273	1.36074	1.24218	1	0.710129	-1.4082	1.83878	1		0.940136	-1.06368	2.0733	2.01318	1	1.242	1.242	1.79229	1
Ndc80	Ndc80	[Minus], [# of exons: 17], [Gene type: NM]	chr17:71,845,440-71,876,197	NM_023294	5.24481	5.24481	0.0637299	0.353707	0.00591913	0.348056	-2.8731	0.177564	0.794284	Induced	6.73475	6.73475	0.0578908	0.420475	0.000375168	0.35333	-2.83021	0.182616	1
Nde1	Nde1	[Plus], [# of exons: 9], [Gene type: NM]	chr16:14,163,368-14,193,016	NM_001114085 NM_023317 NM_001285503 NM_001285504	0.640118	-1.56221	16.803	11.285	0.0334657	1.35823	1.35823	11.9863	0.782124	Repressed	0.908143	-1.10115	5.98332	5.61467	1	1.19297	1.19297	5.34936	1
Ndel1	Ndel1	[Minus], [# of exons: 10], [Gene type: NM]	chr11:68,634,948-68,666,637	NM_023668 NM_001363305 NM_001363304	1.17386	1.17386	11.0033	13.5683	1	0.833542	-1.1997	12.8133	1		0.763484	-1.30978	11.8356	9.33149	0.678228	1.04149	1.04149	12.1244	1
Ndfip1	Ndfip1	[Plus], [# of exons: 8], [Gene type: NM]	chr18:38,578,561-38,624,851	NM_022996 NM_001355749	1.39623	1.39623	56.6361	82.5655	0.216487	0.429978	-2.3257	125.752	0.00973748		1.10137	1.10137	111.64	126.924	1	1.14115	1.14115	105.303	1
Ndfip2	Ndfip2	[Plus], [# of exons: 8], [Gene type: NM]	chr14:105,657,840-105,708,515	NM_029561 NM_001190989	1.37493	1.37493	9.45054	13.6166	0.260156	0.656402	-1.52346	13.8354	0.43211		1.01268	1.01268	12.4775	13.0425	1	1.07624	1.07624	12.4083	1
Ndn	Ndn	[Plus], [# of exons: 1], [Gene type: NM]	chr7:69,493,163-69,494,813	NM_010882	0.576193	-1.73553	0.810693	0.493264	0.365749	0.818042	-1.22243	0.96194	1		0.561662	-1.78043	0.306506	0.178148	1	1.12472	1.12472	0.284912	1
Ndnf	Ndnf	[Plus], [# of exons: 4], [Gene type: NM]	chr6:65,621,605-65,656,924	NM_172399	11.0091	11.0091	0.00406394	0.0752804	0.0459746	3.35935	3.35935	0	1	Induced	12.5788	12.5788	0	0.015611	1	1	1	0	1
Ndor1	Ndor1	[Minus], [# of exons: 14], [Gene type: NM]	chr2:25,100,333-25,110,934	NM_001082476 NM_001252542 NM_001252541	0.705315	-1.41781	19.6909	14.6624	0.0814285	2.09049	2.09049	9.2012	0.00344867		1.07146	1.07146	3.05829	3.37737	1	0.813359	-1.22947	3.99485	1
Ndrg1	Ndrg1	[Minus], [# of exons: 16], [Gene type: NM]	chr15:66,760,880-66,801,203	NM_008681	3.74122	3.74122	4.22642	16.6732	4.18323e-13	0.404715	-2.47087	10.0385	0.00341043	Induced	2.23558	2.23558	3.58215	8.21499	0.000437321	0.649561	-1.5395	5.91118	1
Ndrg2	Ndrg2	[Minus], [# of exons: 22], [Gene type: NM]	chr14:52,524,946-52,533,679	NM_013864 NM_001145959 NM_001360271 NM_001360269 NM_001360267 NM_001360268 NM_001360276 NM_001360274 NM_001360273 NM_001360272 NM_001360264 NM_001360266 NM_001360265 NM_001360270	0.685956	-1.45782	277.755	201.035	0.0540541	1.07045	1.07045	252.295	1		0.729186	-1.37139	409.593	308.176	0.291399	0.979626	-1.0208	449.496	1
Ndrg3	Ndrg3	[Minus], [# of exons: 20], [Gene type: NM]	chr2:156,753,078-156,817,847	NM_013865 NM_180956 NM_001355394 NM_001355392 NM_001355391 NM_001355393	0.929926	-1.07535	10.1231	9.9342	1	1.10854	1.10854	8.90429	1		0.921124	-1.08563	4.63445	4.4209	1	1.0055	1.0055	4.93411	1
Ndrg4	Ndrg4	[Plus], [# of exons: 20], [Gene type: NM]	chr8:98,200,874-98,238,856	NM_145602 NM_001195006 NM_001372423 NM_001372427 NM_001372421 NM_001372426 NM_001372428 NM_001372429 NM_001372430 NM_001372425 NM_001372431 NM_001372432 NM_001372433 NM_001372434 NM_001372435	1.50326	1.50326	0.0138528	0.023312	1	0.609693	-1.64017	0.0231304	1		0.747463	-1.33786	0.0374597	0.0286202	1	3.90266	3.90266	0.00793619	1
Ndst1	Ndst1	[Minus], [# of exons: 20], [Gene type: NM]	chr18:60,844,148-60,887,288 chr18:60,887,931-60,888,152 chr18:60,889,004-60,889,157 chr18:60,890,373-60,890,831 chr18:60,891,778-60,893,993 chr18:60,897,430-60,898,336 chr18:60,899,950-60,900,063 chr18:60,903,903-60,908,319	NM_008306 NM_001348103 NM_001348146 NM_001348102 NM_001348101 NM_001348100	0.685137	-1.45956	22.0383	15.848	0.0538082	1.03017	1.03017	20.6599	1		0.760623	-1.31471	22.8238	17.9598	0.562262	1.40205	1.40205	17.5547	1
Ndst2	Ndst2	[Minus], [# of exons: 15], [Gene type: NM]	chr14:21,542,952-21,553,784	NM_010811	0.907661	-1.10173	21.7132	20.7701	1	1.56907	1.56907	13.4718	0.181673		1.2205	1.2205	5.7023	7.19639	1	1.06366	1.06366	5.74452	1
Ndufa1	Ndufa1	[Minus], [# of exons: 3], [Gene type: NM]	chrX:34,727,584-34,731,233	NM_019443	0.998724	-1.00128	14.8134	15.484	1	0.492776	-2.02932	28.7713	0.117297		0.683393	-1.46329	82.692	58.5887	0.250602	1.47998	1.47998	59.9898	1
Ndufa10	Ndufa10	[Minus], [# of exons: 10], [Gene type: NM]	chr1:94,336,296-94,361,059 chr1:94,361,120-94,370,335	NM_024197	1.06945	1.06945	24.3299	27.2578	1	0.659886	-1.51541	35.4767	0.435702		0.725998	-1.37741	93.309	70.0705	0.418313	1.38955	1.38955	71.9951	1
Ndufa11	Ndufa11	[Plus], [# of exons: 4], [Gene type: NM]	chr17:56,857,185-56,863,671	NM_027244	1.09208	1.09208	5.21296	5.98822	1	0.747314	-1.33813	6.71401	1		0.771412	-1.29632	14.1204	11.2899	1	1.12159	1.12159	13.4455	1
Ndufa12	Ndufa12	[Plus], [# of exons: 4], [Gene type: NM]	chr10:93,661,780-93,684,183	NM_025551 NM_001364691	1.19844	1.19844	9.88791	12.4678	1	0.59336	-1.68532	15.9987	0.311102		0.830196	-1.20454	29.825	25.6362	1	1.13593	1.13593	28.009	1
Ndufa13	Ndufa13	[Minus], [# of exons: 5], [Gene type: NM]	chr8:72,418,062-72,426,457	NM_023312	1.12178	1.12178	19.9835	23.4159	1	0.690541	-1.44814	27.7372	0.86177		0.849929	-1.17657	58.4192	51.4378	1	1.33757	1.33757	46.7522	1
Ndufa2	Ndufa2	[Minus], [# of exons: 3], [Gene type: NM]	chr18:36,901,986-36,904,241	NM_010885	1.28662	1.28662	16.182	21.9066	0.79966	0.549881	-1.81858	28.2129	0.217116		0.881652	-1.13423	83.2861	75.7531	1	1.02594	1.02594	86.3611	1
Ndufa3	Ndufa3	[Plus], [# of exons: 4], [Gene type: NM]	chr7:3,568,975-3,571,765	NM_025348	0.988196	-1.01195	38.7567	40.2453	1	0.722156	-1.38474	51.5838	0.914054		0.68564	-1.45849	143.701	102.008	0.1968	1.14614	1.14614	134.024	1
Ndufa4	Ndufa4	[Minus], [# of exons: 4], [Gene type: NM]	chr6:11,850,372-11,857,450	NM_010886	1.04065	1.04065	76.0962	82.8679	1	0.523639	-1.90971	138.879	0.126893		0.719256	-1.39033	402.56	299.367	0.272753	1.36892	1.36892	313.96	1
Ndufa4l2	Ndufa4l2	[Plus], [# of exons: 4], [Gene type: NM]	chr10:126,951,995-126,954,212	NM_001098789	0.762241	-1.31192	3.84899	3.06316	1	1.55278	1.55278	2.37337	0.886184		0.714848	-1.3989	1.26252	0.938022	1	1.74166	1.74166	0.766736	1
Ndufa5	Ndufa5	[Minus], [# of exons: 5], [Gene type: NM,NR]	chr6:24,468,664-24,477,690	NM_026614 NM_001311068 NR_154219	1.44097	1.44097	6.55064	9.94988	0.361984	0.425888	-2.34804	14.8163	0.0110483		0.800932	-1.24855	42.4838	35.069	1	1.08105	1.08105	41.8686	1
Ndufa6	Ndufa6	[Minus], [# of exons: 3], [Gene type: NM]	chr15:82,180,569-82,184,721	NM_025987	0.987702	-1.01245	70.7046	73.5663	1	0.725265	-1.37881	94.014	0.886786		0.837287	-1.19433	135.167	116.599	1	1.14548	1.14548	125.875	1
Ndufa7	Ndufa7	[Plus], [# of exons: 4], [Gene type: NM,NR]	chr17:33,961,517-33,968,229 chr17:33,969,650-33,975,261	NM_023202 NR_103514 NR_103515 NR_103516	1.10714	1.10714	12.4477	14.4461	1	0.662411	-1.50964	18.1702	0.403422		0.80285	-1.24556	47.1786	39.2296	1	1.15256	1.15256	43.7601	1
Ndufa8	Ndufa8	[Minus], [# of exons: 4], [Gene type: NM]	chr2:35,891,844-35,904,858	NM_026703	1.17333	1.17333	17.1006	21.1913	1	0.659381	-1.51657	24.9686	0.517457		0.706345	-1.41574	75.3997	55.2	0.289441	1.0588	1.0588	75.8147	1
Ndufa9	Ndufa9	[Minus], [# of exons: 11], [Gene type: NM]	chr6:126,771,881-126,799,162	NM_025358	0.980811	-1.01956	17.4137	17.9238	1	0.476028	-2.10072	35.1412	0.0128924		0.778691	-1.28421	84.4838	67.9785	0.739649	1.26633	1.26633	71.4728	1
Ndufab1	Ndufab1	[Minus], [# of exons: 6], [Gene type: NM,NR]	chr7:129,230,329-129,245,362	NM_028177 NM_001360744 NM_001360743 NR_153798	1.10306	1.10306	8.63096	9.97743	1	0.601287	-1.6631	13.8792	0.114827		0.823418	-1.21445	23.8731	20.3595	1	1.24776	1.24776	20.5059	1
Ndufaf1	Ndufaf1	[Minus], [# of exons: 5], [Gene type: NM]	chr2:119,481,182-119,488,570	NM_027175 NM_001356467	1.21115	1.21115	4.89686	6.22598	1	0.601581	-1.66229	7.85463	0.191246		0.815219	-1.22666	14.1679	11.9463	1	1.47061	1.47061	10.3193	1
Ndufaf2	Ndufaf2	[Minus], [# of exons: 5], [Gene type: NM]	chr13:108,842,783-108,948,819	NM_001127346 NM_001360140	1.41509	1.41509	3.24579	4.82851	0.528908	0.539517	-1.85351	5.78773	0.219729		1.46689	1.46689	9.74558	14.7309	0.555865	1.01971	1.01971	10.1688	1
Ndufaf3	Ndufaf3	[Minus], [# of exons: 5], [Gene type: NM]	chr9:108,467,919-108,469,767	NM_023247	0.915108	-1.09277	5.81198	5.56942	1	1.06756	1.06756	5.25213	1		0.950611	-1.05195	5.29133	5.20022	1	0.9758	-1.0248	5.77625	1
Ndufaf4	Ndufaf4	[Plus], [# of exons: 3], [Gene type: NM]	chr4:24,825,230-24,832,148	NM_026742	1.05429	1.05429	7.02709	7.75919	1	0.709228	-1.40998	9.5869	0.749211		0.795329	-1.25734	6.07549	4.98561	1	0.857884	-1.16566	7.49416	1
Ndufaf5	Ndufaf5	[Plus], [# of exons: 11], [Gene type: NM]	chr2:139,996,382-140,030,988	NM_027093	1.26668	1.26668	1.03216	1.38777	1	0.645513	-1.54915	1.55065	0.812063		0.813263	-1.22961	1.27497	1.07461	1	1.1462	1.1462	1.19257	1
Ndufaf6	Ndufaf6	[Minus], [# of exons: 9], [Gene type: NM]	chr4:10,978,193-10,992,020 chr4:10,993,422-11,003,352	NM_001085493	1.12548	1.12548	5.99685	7.08647	1	0.671127	-1.49003	8.65304	0.435112		0.747254	-1.33823	10.9189	8.4247	0.79299	1.20848	1.20848	9.6746	1
Ndufaf7	Ndufaf7	[Plus], [# of exons: 10], [Gene type: NM]	chr17:79,336,475-79,347,392	NM_028611	1.15102	1.15102	2.84209	3.4341	1	0.694937	-1.43898	3.95583	0.698294		0.79441	-1.2588	4.8972	4.00785	1	1.14057	1.14057	4.57727	1
Ndufaf8	Ndufaf8	[Plus], [# of exons: 3], [Gene type: NM]	chr11:119,960,248-119,961,738	NM_001110242	1.33985	1.33985	6.47749	9.10011	0.823669	0.586069	-1.70628	10.5723	0.541147		0.886757	-1.1277	20.4897	18.8173	1	1.15556	1.15556	18.9353	1
Ndufb10	Ndufb10	[Minus], [# of exons: 4], [Gene type: NM]	chr17:24,859,006-24,861,368	NM_026684	0.932137	-1.0728	34.6587	33.9851	1	0.680742	-1.46898	49.1308	0.798529		0.714249	-1.40007	131.988	97.5548	0.266019	1.19127	1.19127	118.666	1
Ndufb11	Ndufb11	[Minus], [# of exons: 3], [Gene type: NM]	chrX:20,192,452-20,194,745	NM_019435 NM_001358624	0.94294	-1.06051	43.373	42.9256	1	0.723292	-1.38257	57.7249	0.768837		0.787126	-1.27044	110.457	90.1987	1	1.14379	1.14379	103.219	1
Ndufb2	Ndufb2	[Plus], [# of exons: 4], [Gene type: NM,NR]	chr6:39,542,564-39,549,842	NM_026612 NM_001358797 NR_152451 NR_152450	1.17557	1.17557	7.92507	9.78501	1	0.611432	-1.6355	12.5033	0.209996		0.6813	-1.46778	40.3166	28.4633	0.302674	1.46478	1.46478	29.6505	1
Ndufb3	Ndufb3	[Plus], [# of exons: 3], [Gene type: NM]	chr1:58,643,241-58,652,808	NM_025597	1.02853	1.02853	11.9449	12.9469	1	0.569108	-1.75714	20.2116	0.185083		0.712005	-1.40448	53.5304	39.4302	0.369644	1.30771	1.30771	43.7722	1
Ndufb4	Ndufb4	[Minus], [# of exons: 3], [Gene type: NM]	chr16:37,647,688-37,654,454	NM_026610	1.15643	1.15643	21.5548	26.0836	1	0.579176	-1.72659	35.7314	0.262859		0.711617	-1.40525	110.406	81.4462	0.5337	1.18871	1.18871	99.5033	1
Ndufb5	Ndufb5	[Plus], [# of exons: 6], [Gene type: NM]	chr3:32,635,985-32,650,481	NM_025316	0.98575	-1.01446	22.6032	23.3508	1	0.605018	-1.65284	35.7823	0.337783		0.713948	-1.40066	57.9115	42.8109	0.298475	1.24118	1.24118	50.0924	1
Ndufb6	Ndufb6	[Minus], [# of exons: 4], [Gene type: NM]	chr4:40,217,624-40,226,454	NM_001033305	1.03257	1.03257	13.0123	14.1355	1	0.541885	-1.84541	23.0352	0.205551		0.703186	-1.4221	68.7395	50.0086	0.336802	1.4027	1.4027	52.6777	1
Ndufb7	Ndufb7	[Plus], [# of exons: 3], [Gene type: NM]	chr8:86,090,657-86,095,522	NM_025843	1.15707	1.15707	23.5117	28.6268	1	0.641622	-1.55855	35.2968	0.536823		0.975127	-1.02551	74.0626	74.8662	1	0.86794	-1.15215	90.8579	1
Ndufb8	Ndufb8	[Minus], [# of exons: 6], [Gene type: NM]	chr19:44,623,061-44,629,932	NM_026061 NM_001347447	0.967602	-1.03348	11.841	12.0422	1	0.621052	-1.61017	18.3571	0.360894		0.671718	-1.48872	31.878	22.1724	0.112284	1.28253	1.28253	26.6468	1
Ndufb9	Ndufb9	[Plus], [# of exons: 4], [Gene type: NM]	chr15:58,765,356-58,771,071	NM_023172 NM_001364808	1.05448	1.05448	35.6661	39.6166	1	0.481244	-2.07795	70.9868	0.0364598		0.630317	-1.5865	222.996	145.595	0.0298197	1.45459	1.45459	164.846	1
Ndufc1	Ndufc1	[Minus], [# of exons: 4], [Gene type: NM]	chr3:51,209,401-51,212,877	NM_025523	1.2613	1.2613	11.3674	15.143	1	0.460731	-2.17046	23.6905	0.034103		0.767391	-1.30312	63.767	50.6126	1	1.29507	1.29507	52.7298	1
Ndufc2	Ndufc2	[Plus], [# of exons: 3], [Gene type: NM]	chr7:104,548,513-104,556,310	NM_024220	0.971675	-1.02915	17.5237	17.8336	1	0.555672	-1.79962	30.1901	0.234212		0.737447	-1.35603	71.4924	54.4541	0.416701	1.38176	1.38176	55.3573	1
Ndufs1	Ndufs1	[Minus], [# of exons: 20], [Gene type: NM]	chr1:63,190,166-63,223,396	NM_145518 NM_001160040 NM_001160039 NM_001160038	1.19868	1.19868	21.6637	27.3389	0.830231	0.759716	-1.31628	27.5669	0.835391		0.703666	-1.42113	38.8419	28.161	0.189626	1.21088	1.21088	34.2288	1
Ndufs2	Ndufs2	[Minus], [# of exons: 13], [Gene type: NM]	chr1:173,164,984-173,177,253	NM_153064	0.922968	-1.08346	46.5928	45.2284	1	0.881935	-1.13387	50.919	1		0.790391	-1.2652	117.063	95.6738	0.958975	1.27395	1.27395	98.3135	1
Ndufs3	Ndufs3	[Minus], [# of exons: 7], [Gene type: NM]	chr2:90,734,784-90,744,878	NM_026688	1.04085	1.04085	46.2192	50.669	1	0.681862	-1.46657	65.532	0.401874		0.74008	-1.35121	101.327	77.5681	0.423111	1.24352	1.24352	87.0458	1
Ndufs4	Ndufs4	[Minus], [# of exons: 5], [Gene type: NM]	chr13:115,078,003-115,178,302	NM_010887	1.44271	1.44271	5.53912	8.40334	0.283658	0.424951	-2.35321	12.518	0.0126699		0.808989	-1.23611	31.1962	26.0716	1	1.11326	1.11326	29.9001	1
Ndufs5	Ndufs5	[Minus], [# of exons: 3], [Gene type: NM]	chr4:123,389,953-123,390,169 chr4:123,393,107-123,393,324 chr4:123,395,356-123,395,429	NM_001030274	0.910368	-1.09846	17.0322	16.2601	1	0.702705	-1.42307	23.2919	0.895928		0.683808	-1.4624	73.9881	52.2518	0.139907	1.45626	1.45626	54.3245	1
Ndufs5-ps	Ndufs5-ps	[Minus], [# of exons: 3], [Gene type: NR]	chr4:123,389,953-123,390,169 chr4:123,393,107-123,393,324 chr4:123,395,356-123,395,404	NR_002445	0.910368	-1.09846	17.9174	17.1052	1	0.702705	-1.42307	24.5025	0.895928		0.683808	-1.4624	77.8337	54.9676	0.139907	1.45626	1.45626	57.148	1
Ndufs6	Ndufs6	[Minus], [# of exons: 4], [Gene type: NM,NR]	chr13:73,457,324-73,465,930	NM_010888 NR_033306	1.35709	1.35709	16.5217	23.6059	0.504197	0.476495	-2.09866	33.3704	0.0191449		0.710968	-1.40653	101.942	75.1977	0.439237	1.27414	1.27414	85.7401	1
Ndufs7	Ndufs7	[Plus], [# of exons: 8], [Gene type: NM]	chr10:79,712,194-79,719,539	NM_029272 NM_001364694	0.966937	-1.03419	45.8458	46.6791	1	1.0019	1.0019	44.2176	1		0.732696	-1.36482	70.8455	53.6982	0.408413	1.28009	1.28009	59.1826	1
Ndufs8	Ndufs8	[Minus], [# of exons: 7], [Gene type: NM]	chr19:3,908,863-3,912,774	NM_144870 NM_001271443 NM_001271444	1.00374	1.00374	21.0502	22.1864	1	0.70846	-1.41151	28.6117	0.947057		0.845221	-1.18312	54.3276	47.5295	1	1.10338	1.10338	52.6512	1
Ndufv1	Ndufv1	[Minus], [# of exons: 10], [Gene type: NM]	chr19:4,007,499-4,012,755	NM_133666	0.92525	-1.08079	44.385	43.2589	1	0.797858	-1.25336	53.8435	1		0.717226	-1.39426	96.6185	71.8104	0.346806	1.34471	1.34471	77.1127	1
Ndufv2	Ndufv2	[Minus], [# of exons: 9], [Gene type: NM]	chr17:66,428,135-66,450,899	NM_028388 NM_001278415	1.36499	1.36499	10.3026	14.8193	0.266828	0.45755	-2.18556	21.641	0.00706169		0.780183	-1.28175	50.5506	40.7333	0.760478	1.09588	1.09588	49.2183	1
Ndufv3	Ndufv3	[Plus], [# of exons: 4], [Gene type: NM]	chr17:31,657,060-31,668,270	NM_030087 NM_001083891	1.0706	1.0706	8.52042	9.60371	1	0.647861	-1.54354	12.672	0.454303		0.830047	-1.20475	30.9753	26.6305	1	1.12532	1.12532	29.4611	1
Neb	Neb	[Minus], [# of exons: 157], [Gene type: NM]	chr2:51,992,167-52,194,318	NM_010889	3.39874	3.39874	3.88897	13.8587	8.59137e-09	0.846821	-1.18089	4.47819	1	Induced	4.69928	4.69928	0.591754	2.83464	1.05307e-09	0.649761	-1.53903	0.967933	1
Nebl	Nebl	[Minus], [# of exons: 34], [Gene type: NM,NR]	chr2:17,264,300-17,652,761	NM_028757 NR_156125 NR_156124 NR_156123 NM_001362722	1.40168	1.40168	0.0112573	0.0175509	1	0.613138	-1.63095	0.0187904	1		1.43919	1.43919	0.0121259	0.0182339	1	0.0384611	-26.0003	0.339093	0.104682
Necab1	Necab1	[Minus], [# of exons: 13], [Gene type: NM]	chr4:14,879,392-15,076,278	NM_178617	2.26405	2.26405	5.53711	13.1602	4.70114e-05	0.819764	-1.21986	6.5327	1	Induced	1.50721	1.50721	8.55402	13.2603	0.109355	1.45719	1.45719	6.2681	1
Necab2	Necab2	[Plus], [# of exons: 13], [Gene type: NM]	chr8:121,970,619-121,996,535	NM_054095	0.762521	-1.31144	0.27028	0.213166	1	1.48524	1.48524	0.175192	1		0.397838	-2.51359	0.0653837	0.0242951	1	3.86715	3.86715	0.0135945	1
Necab3	Necab3	[Minus], [# of exons: 13], [Gene type: NM]	chr2:154,370,141-154,384,589	NM_021546	0.871256	-1.14777	0.149085	0.132137	1	1.64362	1.64362	0.0853454	1		1	1	0	0	1	0.104766	-9.54511	0.0345218	1
Necap1	Necap1	[Plus], [# of exons: 8], [Gene type: NM,NR]	chr6:122,824,575-122,838,961	NM_026267 NR_156733	1.00449	1.00449	17.1329	18.1454	1	0.899841	-1.11131	18.508	1		1.09384	1.09384	15.5998	17.6202	1	1.18028	1.18028	14.1107	1
Necap2	Necap2	[Minus], [# of exons: 9], [Gene type: NM,NR]	chr4:140,622,427-140,634,272	NM_025383 NR_149724	0.967816	-1.03325	10.7559	10.9593	1	1.06731	1.06731	9.8193	1		1.57738	1.57738	2.684	4.3793	0.115221	0.669428	-1.49381	4.27713	1
Nectin1	Nectin1	[Plus], [# of exons: 6], [Gene type: NM]	chr9:43,552,037-43,615,544	NM_021424	0.802637	-1.24589	9.0618	7.62706	0.673856	0.892784	-1.12009	9.77675	1		0.804777	-1.24258	7.7485	6.48186	1	1.44668	1.44668	5.76017	1
Nectin2	Nectin2	[Minus], [# of exons: 10], [Gene type: NM]	chr7:20,301,993-20,334,922	NM_008990 NM_001159724	1.31716	1.31716	9.67384	13.3263	0.552753	0.924407	-1.08178	10.0511	1		0.986054	-1.01414	14.5949	14.9642	1	1.84277	1.84277	8.52668	1
Nectin3	Nectin3	[Minus], [# of exons: 10], [Gene type: NM]	chr16:46,394,971-46,497,080	NM_021496 NM_021495 NM_021497	1.14575	1.14575	3.77342	4.51787	1	0.394834	-2.53271	9.16594	0.00146361		0.692301	-1.44446	10.7755	7.72241	0.203072	1.31043	1.31043	8.83979	1
Nectin4	Nectin4	[Plus], [# of exons: 9], [Gene type: NM]	chr1:173,300,304-173,318,418	NM_001122680 NM_027893	2.10339	2.10339	0.0986212	0.223092	0.564208	0.666758	-1.49979	0.14752	1		1.63965	1.63965	0.0801768	0.136596	1	0.907522	-1.1019	0.0913923	1
Nedd1	Nedd1	[Minus], [# of exons: 15], [Gene type: NM]	chr10:92,147,490-92,185,163	NM_008682	1.1716	1.1716	5.46526	6.74001	1	0.787473	-1.26988	6.74045	1		0.94358	-1.05979	4.89766	4.75442	1	1.17685	1.17685	4.44271	1
Nedd4	Nedd4	[Plus], [# of exons: 30], [Gene type: NM]	chr9:72,510,138-72,597,657	NM_010890 NM_001357998	0.950346	-1.05225	26.8701	26.8582	1	0.772141	-1.2951	33.7767	0.836147		0.855518	-1.16888	33.0011	29.1002	1	1.22865	1.22865	28.7816	1
Nedd4l	Nedd4l	[Plus], [# of exons: 32], [Gene type: NM]	chr18:65,047,410-65,338,007 chr18:65,338,573-65,338,650 chr18:65,340,274-65,377,480	NM_031881 NM_001114386	0.877638	-1.13942	13.3613	12.3164	1	0.921111	-1.08565	14.0378	1		1.34537	1.34537	5.15595	7.16758	0.438081	0.967066	-1.03406	5.6226	1
Nedd8	Nedd8	[Minus], [# of exons: 4], [Gene type: NM]	chr14:56,281,100-56,290,717	NM_008683	1.24698	1.24698	17.2703	22.6181	0.932624	0.652185	-1.53331	25.4678	0.533557		0.961422	-1.04013	57.044	56.8377	1	1.00906	1.00906	60.251	1
Nedd9	Nedd9	[Minus], [# of exons: 9], [Gene type: NM]	chr13:41,405,285-41,582,729	NM_001111324 NM_017464	12.1177	12.1177	1.14306	14.5484	2.87674e-48	0.72436	-1.38053	1.52842	0.881092	Induced	14.31	14.31	0.629571	9.35237	4.74017e-45	0.121554	-8.22679	5.43147	0.30468
Nefh	Nefh	[Minus], [# of exons: 4], [Gene type: NM]	chr11:4,838,759-4,848,067	NM_010904	0.458069	-2.18308	0.0560837	0.0259041	1	0.60002	-1.66661	0.0916524	1		1.58146	1.58146	0.0256415	0.0423901	1	0.326504	-3.06275	0.0845074	1
Neil1	Neil1	[Minus], [# of exons: 10], [Gene type: NM,NR]	chr9:56,990,595-56,996,112	NM_028347 NM_001357409 NR_151685	0.90238	-1.10818	10.6902	10.1355	1	1.7625	1.7625	5.91576	0.0836423		0.787271	-1.27021	3.13227	2.54168	1	1.09475	1.09475	3.06118	1
Neil2	Neil2	[Minus], [# of exons: 5], [Gene type: NM]	chr14:63,801,282-63,812,362	NM_201610	0.747332	-1.33809	1.73852	1.37513	1	1.80125	1.80125	0.935681	0.570591		1.58616	1.58616	0.4387	0.720007	0.966532	0.969583	-1.03137	0.478571	1
Neil3	Neil3	[Minus], [# of exons: 10], [Gene type: NM]	chr8:54,672,221-54,724,419	NM_146208	8.01115	8.01115	0.0757346	0.685615	7.75198e-07	0.179526	-5.57024	0.42801	0.0686932	Induced	15.0678	15.0678	0.011486	0.215122	0.00651683	0.163449	-6.11811	0.0869932	1
Nek1	Nek1	[Plus], [# of exons: 35], [Gene type: NM]	chr8:63,471,990-63,610,143	NM_175089 NM_001293637 NM_001293638 NM_001293639	0.904571	-1.1055	4.93986	4.69527	1	1.2359	1.2359	3.86954	1		0.930404	-1.0748	1.71457	1.63422	1	1.03707	1.03707	1.74747	1
Nek2	Nek2	[Plus], [# of exons: 8], [Gene type: NM]	chr1:193,645,352-193,656,928	NM_010892	1.01588	1.01588	1.02876	1.10806	1	1.11219	1.11219	0.881644	1		1.70735	1.70735	1.34799	2.39562	0.140036	2.03871	2.03871	0.708999	1
Nek3	Nek3	[Minus], [# of exons: 16], [Gene type: NM]	chr8:23,238,755-23,276,907	NM_001162947 NM_011848	0.845946	-1.18211	2.42585	2.15483	1	1.10384	1.10384	2.11583	1		1.57947	1.57947	0.477022	0.772661	1	0.524381	-1.90701	0.963109	1
Nek4	Nek4	[Plus], [# of exons: 15], [Gene type: NM]	chr14:31,764,563-31,802,007	NM_011849 NM_001308328	0.91061	-1.09816	5.41302	5.18598	1	1.08133	1.08133	4.85479	1		0.922922	-1.08351	2.45913	2.33284	1	0.984591	-1.01565	2.65287	1
Nek5	Nek5	[Minus], [# of exons: 20], [Gene type: NM]	chr8:23,184,088-23,235,539	NM_177898 NM_001347318	1.05862	1.05862	0.0743522	0.0827489	1	1.09713	1.09713	0.0661584	1		0.424489	-2.35578	0.0947057	0.04003	1	0.639129	-1.56463	0.15898	1
Nek6	Nek6	[Plus], [# of exons: 11], [Gene type: NM]	chr2:38,367,217-38,443,010	NM_001159631 NM_021606	1.29378	1.29378	9.94605	13.5396	0.517942	1.19162	1.19162	8.06417	1		1.25202	1.25202	13.6006	17.8125	1	1.1285	1.1285	12.8462	1
Nek7	Nek7	[Minus], [# of exons: 10], [Gene type: NM]	chr1:140,380,414-140,516,334	NM_021605 NM_001311148	1.50117	1.50117	4.8183	7.62233	0.162898	0.58057	-1.72245	8.00258	0.174735		1.08118	1.08118	14.3566	15.991	1	1.12213	1.12213	13.624	1
Nek8	Nek8	[Minus], [# of exons: 15], [Gene type: NM]	chr11:77,979,608-77,990,168	NM_080849	0.710698	-1.40707	8.07616	6.06204	0.397374	1.90354	1.90354	4.1343	0.0375186		0.786198	-1.27194	2.64734	2.13919	1	1.29283	1.29283	2.18049	1
Nek9	Nek9	[Minus], [# of exons: 22], [Gene type: NM]	chr12:86,640,464-86,680,312	NM_145138	1.02074	1.02074	18.0177	19.3711	1	1.07847	1.07847	16.276	1		0.902358	-1.10821	10.9131	10.1824	1	1.23842	1.23842	9.4451	1
Nelfa	Nelfa	[Minus], [# of exons: 11], [Gene type: NM]	chr5:34,240,565-34,241,558 chr5:34,241,621-34,278,920	NM_011914	0.948251	-1.05457	9.07893	9.04659	1	1.20399	1.20399	7.34733	1		0.986841	-1.01333	2.78944	2.84467	1	0.941056	-1.06264	3.15856	1
Nelfb	Nelfb	[Minus], [# of exons: 12], [Gene type: NM]	chr2:25,055,232-25,067,009	NM_021393 NM_001310157	0.978979	-1.02147	17.278	17.7693	1	1.12634	1.12634	14.9342	1		0.923819	-1.08246	9.07872	8.67491	1	1.17685	1.17685	8.26846	1
Nelfcd	Nelfcd	[Plus], [# of exons: 15], [Gene type: NM]	chr2:174,241,305-174,253,003	NM_020580	0.800967	-1.24849	18.53	15.6161	0.743954	1.48189	1.48189	12.2763	0.599693		0.724087	-1.38105	12.8845	9.64972	0.454828	1.35826	1.35826	10.1603	1
Nelfe	Nelfe	[Plus], [# of exons: 11], [Gene type: NM]	chr17:34,987,336-34,993,317	NM_001045864 NM_138580 NM_001045863	1.12592	1.12592	10.4345	12.3266	1	1.02092	1.02092	9.90252	1		0.947338	-1.05559	11.8995	11.6425	1	1.07846	1.07846	11.8072	1
Nell1	Nell1	[Plus], [# of exons: 20], [Gene type: NM]	chr7:57,230,720-57,854,559 chr7:57,855,899-58,118,659	NM_001037906	1	1	0	0	1	0.0505186	-19.7947	0.0567004	0.443379		1	1	0	0	1	1	1	0	1
Nemf	Nemf	[Minus], [# of exons: 33], [Gene type: NM]	chr12:70,412,530-70,458,163	NM_025441	1.18465	1.18465	10.899	13.5641	1	0.822901	-1.21521	12.8638	1		1.14005	1.14005	5.89299	6.9064	1	0.670758	-1.49085	9.22733	1
Nemp1	Nemp1	[Plus], [# of exons: 9], [Gene type: NM]	chr10:127,114,121-127,138,103	NM_173732 NM_001113211	0.906715	-1.10288	1.6782	1.60926	1	0.957195	-1.04472	1.70313	1		1.2285	1.2285	0.733093	0.932054	1	1.06839	1.06839	0.73619	1
Nemp2	Nemp2	[Plus], [# of exons: 9], [Gene type: NM,NR]	chr1:52,687,549-52,708,763	NR_024590 NM_001142647	1.36067	1.36067	1.50433	2.15747	0.528734	1.04805	1.04805	1.39291	1		1.97187	1.97187	0.188397	0.383211	0.771594	0.518777	-1.92761	0.384989	1
Nenf	Nenf	[Minus], [# of exons: 4], [Gene type: NM]	chr1:193,130,666-193,142,010	NM_025424	1.07684	1.07684	7.28457	8.17956	1	0.714364	-1.39985	9.78111	1		1.23696	1.23696	6.46738	8.29939	1	0.891619	-1.12156	7.76251	1
Neo1	Neo1	[Minus], [# of exons: 29], [Gene type: NM]	chr9:58,722,487-58,884,248	NM_001042752 NM_008684	0.774434	-1.29127	3.39364	2.75511	0.502741	1.07554	1.07554	3.06016	1		0.717845	-1.39306	2.52956	1.87651	0.410786	1.38166	1.38166	1.96168	1
Nepn	Nepn	[Plus], [# of exons: 3], [Gene type: NM]	chr10:52,111,414-52,124,410	NM_025684	0.672597	-1.48678	0.0547973	0.0401117	1	1.69656	1.69656	0.0322425	1		1	1	0	0	1	0.199606	-5.00988	0.0146253	1
Nepro	Nepro	[Plus], [# of exons: 9], [Gene type: NM]	chr16:44,724,414-44,737,397	NM_145972	0.97455	-1.02611	2.97747	3.0485	1	0.85428	-1.17058	3.3905	1		0.908697	-1.10048	2.34172	2.20243	1	1.13853	1.13853	2.203	1
Nes	Nes	[Plus], [# of exons: 4], [Gene type: NM]	chr3:87,775,015-87,784,373	NM_016701	0.629037	-1.58973	1.49815	0.987559	0.330841	1.32277	1.32277	1.09781	1		1.87344	1.87344	0.291597	0.558946	0.265407	0.90838	-1.10086	0.340433	1
Net1	Net1	[Minus], [# of exons: 13], [Gene type: NM]	chr13:3,881,264-3,917,466	NM_001047159 NM_019671	1.07709	1.07709	15.4726	17.5137	1	0.854756	-1.16992	17.5405	1		1.24719	1.24719	12.9589	16.7262	1	1.19168	1.19168	11.549	1
Neto1	Neto1	[Plus], [# of exons: 11], [Gene type: NM]	chr18:86,564,344-86,674,847	NM_144946 NM_001360910	0.584706	-1.71026	0.115489	0.0700851	1	0.402825	-2.48247	0.284066	0.073236		0.194446	-5.14282	0.00363988	0	1	0.94148	-1.06216	0.00376067	1
Neto2	Neto2	[Minus], [# of exons: 11], [Gene type: NM,NR]	chr8:88,160,617-88,224,823	NM_001081324 NR_151665 NM_001357288 NM_001357287	2.82949	2.82949	0.0179913	0.0570438	0.949402	0.973348	-1.02738	0.017536	1		2.19937	2.19937	0.0376614	0.0882402	1	0.916619	-1.09097	0.0444157	1
Neu1	Neu1	[Plus], [# of exons: 6], [Gene type: NM]	chr17:35,068,198-35,074,242	NM_010893	1.05269	1.05269	16.4961	18.2788	1	0.913551	-1.09463	17.4877	1		0.88533	-1.12952	9.79593	8.95308	1	1.04045	1.04045	10.0942	1
Neu2	Neu2	[Plus], [# of exons: 6], [Gene type: NM]	chr1:89,470,602-89,494,415	NM_001160165 NM_015750 NM_001160163 NM_001160164	0.847684	-1.17968	0.701796	0.626004	1	1.39751	1.39751	0.488818	1		0.731924	-1.36626	0.73582	0.55194	1	1.76324	1.76324	0.437556	1
Neu3	Neu3	[Minus], [# of exons: 3], [Gene type: NM]	chr7:106,959,949-106,976,927	NM_016720	1.17414	1.17414	0.548746	0.687587	1	0.629529	-1.58849	0.856108	0.776263		1.38528	1.38528	0.264188	0.383014	1	1.0362	1.0362	0.276134	1
Neurl1a	Neurl1a	[Plus], [# of exons: 7], [Gene type: NM]	chr19:47,253,310-47,333,931	NM_021360 NM_001163480	1.10152	1.10152	0.194378	0.221442	1	1.17128	1.17128	0.158901	1		1.97879	1.97879	0.0288825	0.0599753	1	0.256593	-3.89723	0.12475	1
Neurl1b	Neurl1B	[Plus], [# of exons: 5], [Gene type: NM]	chr17:26,551,804-26,583,265	NM_001081656	1.49406	1.49406	0.194445	0.305995	0.842781	0.690833	-1.44753	0.270351	1		2.92366	2.92366	0.0891732	0.270837	0.0051556	0.442259	-2.26112	0.21507	1
Neurl2	Neurl2	[Minus], [# of exons: 2], [Gene type: NM]	chr2:164,656,230-164,659,096	NM_001082974	1.16301	1.16301	6.24432	7.65192	1	1.71061	1.71061	3.48007	0.901254		0.686238	-1.45722	2.11224	1.49366	0.985035	1.79582	1.79582	1.24461	1
Neurl3	Neurl3	[Minus], [# of exons: 4], [Gene type: NM]	chr1:36,321,447-36,330,270	NM_153408	1.24002	1.24002	8.87009	11.5546	1	1.21843	1.21843	7.09693	1		1.49166	1.49166	1.82005	2.80513	0.293398	0.804423	-1.24313	2.43083	1
Neurl4	Neurl4	[Plus], [# of exons: 29], [Gene type: NM]	chr11:69,715,318-69,727,326	NM_001013414 NM_001291118 NM_001291119	0.772744	-1.29409	19.7609	16.0578	0.409375	1.46229	1.46229	13.2261	0.48262		0.988251	-1.01189	3.99896	4.05439	1	1.09253	1.09253	3.89962	1
Nexn	Nexn	[Minus], [# of exons: 15], [Gene type: NM]	chr3:151,899,948-151,929,314	NM_199465 NM_001357206	2.03562	2.03562	0.793375	1.70214	0.00458431	0.606212	-1.64959	1.26855	0.446694	Induced	1.83067	1.83067	0.419262	0.790285	0.243553	0.762837	-1.3109	0.583877	1
Nf1	Nf1	[Plus], [# of exons: 58], [Gene type: NM]	chr11:79,153,394-79,395,111	NM_010897	1.01997	1.01997	2.96177	3.18706	1	0.967348	-1.03375	2.98432	1		0.863996	-1.15741	2.17068	1.92969	1	1.13705	1.13705	2.02689	1
Nf2	Nf2	[Minus], [# of exons: 19], [Gene type: NM]	chr11:4,665,848-4,742,198 chr11:4,747,462-4,749,547	NM_010898 NM_001252250 NM_001252252 NM_001252251 NM_001252253 NM_001361677 NM_001361676 NM_001361675	0.705274	-1.41789	9.30196	6.90106	0.0770388	1.1576	1.1576	7.83338	1		0.928214	-1.07734	4.75126	4.55766	1	0.963447	-1.03794	5.26546	1
Nfam1	Nfam1	[Minus], [# of exons: 8], [Gene type: NM]	chr15:82,827,166-82,863,827	NM_028728 NM_001271411 NM_001271412 NM_001271413 NM_001271414	1.34729	1.34729	2.4629	3.47403	0.727725	1.0238	1.0238	2.33756	1		1.53046	1.53046	0.526336	0.833269	0.516688	0.582686	-1.71619	0.964805	1
Nfasc	Nfasc	[Minus], [# of exons: 34], [Gene type: NM]	chr1:134,461,267-134,638,374	NM_182716 NM_001160317 NM_001160316 NM_001160318	1.975	1.975	0.046156	0.0947554	0.559779	0.937202	-1.06701	0.046124	1		5.90224	5.90224	0.0267036	0.167847	1.65033e-05	0.640491	-1.5613	0.04623	1
Nfat5	Nfat5	[Plus], [# of exons: 16], [Gene type: NM]	chr8:109,817,370-109,903,417	NM_133957 NM_018823 NM_001286260	0.95028	-1.05232	13.528	13.5089	1	1.16166	1.16166	11.464	1		1.20514	1.20514	2.65795	3.29269	1	1.00926	1.00926	2.81631	1
Nfatc1	Nfatc1	[Minus], [# of exons: 11], [Gene type: NM]	chr18:80,802,944-80,909,810	NM_198429 NM_016791 NM_001164110 NM_001164111 NM_001164112 NM_001164109	1.05345	1.05345	1.31599	1.45293	1	0.985742	-1.01446	1.30032	1		0.855953	-1.16829	1.59702	1.41609	1	1.37785	1.37785	1.24587	1
Nfatc2	Nfatc2	[Minus], [# of exons: 13], [Gene type: NM,NR]	chr2:168,301,910-168,427,157	NM_001136073 NM_001037177 NM_010899 NM_001037178 NM_001291168 NM_001291169 NM_001291170 NM_001291171 NM_001291172 NM_001291173 NM_001291174 NM_001291175 NM_001291176 NM_001291177 NM_001291178 NM_001291179 NR_111897 NR_111898	2.33542	2.33542	0.0484177	0.118436	0.172477	0.762182	-1.31202	0.0612697	1		1.82573	1.82573	0.0337169	0.0633207	1	0.712007	-1.40448	0.0498505	1
Nfatc2ip	Nfatc2ip	[Minus], [# of exons: 8], [Gene type: NM]	chr7:133,526,368-133,540,251	NM_010900	0.887718	-1.12648	2.68323	2.49968	1	1.01087	1.01087	2.57301	1		1.08616	1.08616	1.22198	1.37705	1	0.937515	-1.06665	1.38669	1
Nfatc3	Nfatc3	[Plus], [# of exons: 12], [Gene type: NM]	chr8:108,582,718-108,654,437	NM_010901 NM_001368797 NM_001368796	1.1533	1.1533	3.3883	4.10565	1	0.798999	-1.25157	4.1002	1		0.926717	-1.07908	5.16639	4.94218	1	1.08972	1.08972	5.06205	1
Nfatc4	Nfatc4	[Plus], [# of exons: 9], [Gene type: NM]	chr14:56,443,632-56,452,780	NM_023699 NM_001168346	0.849298	-1.17744	0.236289	0.20993	1	0.795197	-1.25755	0.288034	1		0.700686	-1.42717	0.0763045	0.0546581	1	1.10581	1.10581	0.0707679	1
Nfe2	Nfe2	[Minus], [# of exons: 7], [Gene type: NM]	chr15:103,078,643-103,086,147 chr15:103,087,611-103,088,834	NM_008685 NM_001302338 NM_001302339 NM_001302340 NM_001302341 NM_001302343	1.15598	1.15598	0.643704	0.771767	1	0.893825	-1.11879	0.684708	1		1.38203	1.38203	0.200022	0.287238	1	0.385262	-2.59564	0.560304	1
Nfe2l1	Nfe2l1	[Minus], [# of exons: 9], [Gene type: NM]	chr11:96,678,728-96,691,282	NM_008686 NM_001130452 NM_001130453 NM_001130454 NM_001130451 NM_001130450 NM_001361682	1.01826	1.01826	20.2412	21.5986	1	0.827681	-1.20819	23.6504	1		0.822804	-1.21536	27.3524	23.2994	1	1.36118	1.36118	21.4959	1
Nfe2l2	Nfe2l2	[Minus], [# of exons: 6], [Gene type: NM,NR]	chr2:75,513,570-75,542,720	NM_010902 NR_132727	1.41227	1.41227	46.8986	69.793	0.259672	1.06981	1.06981	42.5847	1		1.02307	1.02307	13.9429	14.6849	1	1.06175	1.06175	14.0345	1
Nfe2l3	Nfe2l3	[Plus], [# of exons: 4], [Gene type: NM]	chr6:51,382,668-51,408,771	NM_010903	0.164408	-6.08244	0.266685	0.0430173	0.168007	0.844623	-1.18396	0.31041	1		0.491405	-2.03498	0.0395562	0.0190264	1	0.919114	-1.088	0.0452934	1
Nfia	Nfia	[Plus], [# of exons: 12], [Gene type: NM]	chr4:97,248,634-97,478,833 chr4:97,506,015-97,785,567	NM_010905 NM_001122953 NM_001122952	1.85599	1.85599	2.46286	4.82076	0.00102699	0.387259	-2.58225	6.15506	8.97881e-05	Induced	1.06925	1.06925	6.66248	7.36482	1	0.663533	-1.50708	10.6382	1
Nfib	Nfib	[Minus], [# of exons: 12], [Gene type: NM]	chr4:81,936,077-82,151,683	NM_008687 NM_001113209 NM_001113210 NM_001286127 NM_001286131	1.3484	1.3484	9.98649	14.136	0.290765	0.438886	-2.2785	21.9416	0.000265845		0.878791	-1.13793	13.2623	12.0059	1	1.07113	1.07113	13.2563	1
Nfic	Nfic	[Minus], [# of exons: 10], [Gene type: NM]	chr10:80,858,936-80,878,984 chr10:80,879,043-80,889,918	NM_008688 NM_026756	0.827595	-1.20832	11.3282	9.87124	0.95574	1.29475	1.29475	8.47756	1		0.728662	-1.37238	21.4066	16.1919	0.614647	1.59467	1.59467	14.4388	1
Nfil3	Nfil3	[Minus], [# of exons: 2], [Gene type: NM]	chr13:53,062,578-53,076,408	NM_017373	0.946239	-1.05681	25.7061	25.6216	1	1.055	1.055	23.5792	1		0.947779	-1.0551	9.37579	9.33805	1	0.890212	-1.12333	11.2054	1
Nfix	Nfix	[Minus], [# of exons: 15], [Gene type: NM]	chr8:87,228,611-87,324,267	NM_010906 NM_001081981 NM_001081982 NM_001297601 NM_001371054 NM_001371056 NM_001371060 NM_001371059 NM_001371052 NM_001371053 NM_001371058 NM_001371062 NM_001371061 NM_001371057 NM_001371063 NM_001371055	0.72197	-1.3851	8.00471	6.099	0.229868	1.13572	1.13572	6.83554	1		0.623135	-1.60479	14.9917	9.67149	0.0403497	1.17336	1.17336	13.7527	1
Nfkb1	Nfkb1	[Minus], [# of exons: 25], [Gene type: NM]	chr3:135,247,619-135,354,511	NM_008689	1.01127	1.01127	10.0889	10.7393	1	1.06913	1.06913	9.19194	1		1.06641	1.06641	4.99901	5.49869	1	0.95536	-1.04673	5.59217	1
Nfkb2	Nfkb2	[Plus], [# of exons: 23], [Gene type: NM]	chr19:46,379,227-46,386,580	NM_019408 NM_001177369 NM_001177370	1.16403	1.16403	4.29739	5.24642	1	1.06398	1.06398	3.94316	1		1.26935	1.26935	2.3794	3.12649	1	1.15752	1.15752	2.20186	1
Nfkbia	Nfkbia	[Minus], [# of exons: 6], [Gene type: NM]	chr12:56,590,396-56,593,634	NM_010907	0.980191	-1.02021	32.8182	33.7427	1	0.951451	-1.05103	33.5832	1		0.889926	-1.12369	22.307	20.4398	1	0.99061	-1.00948	24.0273	1
Nfkbib	Nfkbib	[Minus], [# of exons: 7], [Gene type: NM]	chr7:29,543,270-29,551,663	NM_010908 NM_001306222	1.06401	1.06401	4.68457	5.23695	1	1.07261	1.07261	4.23681	1		0.957976	-1.04387	6.88006	6.85264	1	0.773312	-1.29314	9.48896	1
Nfkbid	Nfkbid	[Plus], [# of exons: 13], [Gene type: NM]	chr7:31,206,750-31,213,765	NM_172142 NM_001360907 NM_001360906	1.2806	1.2806	1.129	1.52559	1	1.58347	1.58347	0.692868	0.677764		2.39115	2.39115	0.0914094	0.230368	0.788374	0.612029	-1.63391	0.159736	1
Nfkbie	Nfkbie	[Plus], [# of exons: 6], [Gene type: NM]	chr17:45,692,649-45,700,117	NM_008690 NM_001304956	1.12646	1.12646	1.73507	2.05963	1	0.850855	-1.17529	1.96311	1		1.48653	1.48653	0.866221	1.33174	0.697363	0.790447	-1.26511	1.17042	1
Nfkbil1	Nfkbil1	[Minus], [# of exons: 5], [Gene type: NM]	chr17:35,357,120-35,373,426	NM_010909 NM_001364909	0.993027	-1.00702	5.66864	5.91477	1	1.12708	1.12708	4.85877	1		1.07735	1.07735	4.59232	5.10365	1	0.939683	-1.06419	5.21708	1
Nfkbiz	Nfkbiz	[Minus], [# of exons: 14], [Gene type: NM]	chr16:55,811,490-55,838,754	NM_030612 NM_001159395 NM_001159394	1.05399	1.05399	14.8895	16.5279	1	1.06658	1.06658	13.6572	1		1.26595	1.26595	2.51225	3.28369	1	0.667926	-1.49717	3.97658	1
Nfrkb	Nfrkb	[Plus], [# of exons: 26], [Gene type: NM]	chr9:31,193,777-31,228,921	NM_172766 NM_001359654	0.982282	-1.01804	8.74911	9.07367	1	1.15182	1.15182	7.42625	1		1.23742	1.23742	2.04133	2.60776	1	0.990112	-1.00999	2.20802	1
Nfs1	Nfs1	[Minus], [# of exons: 13], [Gene type: NM]	chr2:155,949,373-155,969,922	NM_010911	1.17763	1.17763	17.8854	22.1444	1	0.952874	-1.04946	18.1482	1		0.930171	-1.07507	26.2641	25.2459	1	1.20458	1.20458	23.2853	1
Nfu1	Nfu1	[Plus], [# of exons: 8], [Gene type: NM]	chr6:86,959,830-86,978,455	NM_001170591 NM_020045	1.21506	1.21506	9.37345	11.996	1	0.577474	-1.73168	15.6522	0.128943		0.739768	-1.35178	24.9882	19.1207	0.512816	1.1528	1.1528	23.1665	1
Nfx1	Nfx1	[Plus], [# of exons: 25], [Gene type: NM]	chr4:40,917,939-40,940,727 chr4:40,940,792-40,973,025	NM_023739 NM_001290448 NM_001290449	0.946671	-1.05633	19.8392	19.8481	1	1.22304	1.22304	15.7956	1		0.803494	-1.24456	7.66854	6.34476	1	1.07924	1.07924	7.63179	1
Nfxl1	Nfxl1	[Minus], [# of exons: 23], [Gene type: NM,NR]	chr5:72,904,543-72,950,884	NM_133921 NR_153351 NM_001359837	0.760803	-1.3144	14.9213	11.9084	1	1.28204	1.28204	11.2401	1		1.34141	1.34141	2.52643	3.49717	0.705353	0.555132	-1.80137	4.79803	1
Nfya	Nfya	[Minus], [# of exons: 10], [Gene type: NM]	chr17:48,526,210-48,549,145	NM_001110832 NM_010913 NM_001347401 NM_001347402 NM_001374803	0.950694	-1.05186	4.97148	4.95443	1	0.893243	-1.11952	5.40844	1		1.15988	1.15988	1.63861	1.95956	1	0.627303	-1.59413	2.7751	1
Nfyb	Nfyb	[Minus], [# of exons: 8], [Gene type: NM]	chr10:82,211,445-82,226,886	NM_010914	1.34435	1.34435	10.5116	14.8438	0.384033	0.70022	-1.42812	14.4635	0.691695		0.996109	-1.00391	9.834	10.1487	1	0.909066	-1.10003	11.5312	1
Nfyc	Nfyc	[Minus], [# of exons: 13], [Gene type: NM]	chr4:120,430,040-120,442,138 chr4:120,442,228-120,445,210 chr4:120,445,303-120,504,184	NM_008692 NM_001048168 NM_001277095 NM_001357194 NM_001357193 NM_001357192	0.950121	-1.0525	12.2062	12.2197	1	1.3084	1.3084	9.07195	0.905623		0.925757	-1.0802	6.67598	6.40142	1	0.924452	-1.08172	7.7217	1
Ngb	Ngb	[Minus], [# of exons: 4], [Gene type: NM]	chr12:88,438,481-88,443,489	NM_022414 NM_001294308	0.614089	-1.62843	0.408624	0.255098	0.891922	0.810547	-1.23373	0.486209	1		2.92978	2.92978	0.047103	0.149608	1	0.34279	-2.91724	0.158216	1
Ngdn	Ngdn	[Plus], [# of exons: 11], [Gene type: NM]	chr14:55,634,291-55,642,974	NM_026890	1.16635	1.16635	17.074	20.9573	1	1.08812	1.08812	15.2259	1		1.12774	1.12774	12.1443	14.1888	1	0.794926	-1.25798	16.2005	1
Ngef	Ngef	[Minus], [# of exons: 16], [Gene type: NM]	chr1:89,373,404-89,470,445	NM_019867 NM_001111314	0.777641	-1.28594	30.6452	25.1964	0.980036	1.26388	1.26388	23.5746	1		0.615868	-1.62373	11.6142	7.35637	0.0791291	1.13278	1.13278	11.11	1
Ngf	Ngf	[Plus], [# of exons: 4], [Gene type: NM]	chr3:102,273,842-102,324,936	NM_013609 NM_001112698	0.99052	-1.00957	4.52619	4.71262	1	1.14351	1.14351	3.85459	1		1.11619	1.11619	1.36527	1.56862	1	0.707879	-1.41267	2.05239	1
Ngfr	Ngfr	[Minus], [# of exons: 6], [Gene type: NM]	chr11:95,430,135-95,449,012	NM_033217	0.755184	-1.32418	5.34894	4.23581	0.515821	1.06436	1.06436	4.8416	1		1.28033	1.28033	0.812857	1.07614	1	0.995269	-1.00475	0.876378	1
Ngly1	Ngly1	[Plus], [# of exons: 12], [Gene type: NM]	chr14:17,081,828-17,144,440	NM_021504 NM_001362433 NM_001362432	1.30703	1.30703	5.70556	7.84578	0.661989	0.689252	-1.45085	8.00119	0.637251		0.780639	-1.281	12.6388	10.1703	0.864796	1.17471	1.17471	11.467	1
Ngp	Ngp	[Plus], [# of exons: 4], [Gene type: NM]	chr9:110,322,312-110,325,516	NM_008694	50.7313	50.7313	0.0227711	1.43373	1.21174e-07	0.116934	-8.55187	0.217448	0.48025	Induced	16.8043	16.8043	0.021581	0.473556	0.119197	0.0185241	-53.9837	1.5612	0.560002
Ngrn	Ngrn	[Plus], [# of exons: 2], [Gene type: NM,NR]	chr7:87,406,101-87,410,264	NR_028053 NM_031375	1.01125	1.01125	12.7463	13.5777	1	0.893413	-1.1193	13.808	1		0.871341	-1.14766	9.92942	8.94415	1	1.12928	1.12928	9.37961	1
Nhej1	Nhej1	[Minus], [# of exons: 5], [Gene type: NM]	chr1:75,013,920-75,093,213	NM_029342	0.521114	-1.91897	15.8309	8.70579	0.0158796	3.5183	3.5183	4.37621	0.000143344	Repressed	0.607604	-1.64581	3.06003	1.90207	0.615158	1.25471	1.25471	2.58175	1
Nhlrc1	Nhlrc1	[Minus], [# of exons: 1], [Gene type: NM]	chr13:47,107,926-47,110,219	NM_175340	1.18971	1.18971	0.382742	0.478038	1	0.6168	-1.62127	0.602846	0.826927		1.65473	1.65473	0.476203	0.814694	0.633236	1.02227	1.02227	0.494845	1
Nhlrc2	Nhlrc2	[Plus], [# of exons: 11], [Gene type: NM]	chr19:56,622,751-56,673,336	NM_025811	0.731351	-1.36733	4.20221	3.22211	0.277715	1.13502	1.13502	3.61677	1		0.565577	-1.76811	5.04096	2.94113	0.0033426	1.18018	1.18018	4.57403	1
Nhlrc3	Nhlrc3	[Minus], [# of exons: 7], [Gene type: NM]	chr3:53,255,918-53,267,180	NM_172501	0.819483	-1.22028	4.63203	3.98494	1	1.02265	1.02265	4.41509	1		1.02847	1.02847	3.85831	4.08895	1	1.06112	1.06112	3.88167	1
Nhlrc4	Nhlrc4	[Minus], [# of exons: 2], [Gene type: NM]	chr17:26,079,178-26,081,876	NM_001039038	1	1	0	0	1	0.319334	-3.13152	0.0088804	1		16.0906	16.0906	0	0.0444785	1	1	1	0	1
Nhp2	Nhp2	[Plus], [# of exons: 3], [Gene type: NM,NR]	chr11:51,433,275-51,437,220	NM_026631 NM_001364736 NR_157294	0.97304	-1.02771	3.88318	3.96055	1	0.733431	-1.36345	5.06187	1		0.812135	-1.23132	15.461	13.0009	1	0.963686	-1.03768	17.0341	1
Nhs	Nhs	[Minus], [# of exons: 9], [Gene type: NM]	chrX:158,274,362-158,597,373	NM_001081052 NM_001290526	0.366675	-2.72721	0.043228	0.0158657	0.662477	1.99651	1.99651	0.0202106	1		10.6048	10.6048	0.00464716	0.0629264	0.0651332	0.234993	-4.25545	0.0247701	1
Nhsl1	Nhsl1	[Plus], [# of exons: 9], [Gene type: NM]	chr10:18,127,481-18,253,697	NM_173390 NM_001163592	0.573509	-1.74365	2.8788	1.74595	0.0808222	1.73281	1.73281	1.61692	0.294997		1.12538	1.12538	1.18571	1.37406	1	1.43526	1.43526	0.883398	1
Nhsl2	Nhsl2	[Plus], [# of exons: 8], [Gene type: NM]	chrX:99,044,724-99,287,394	NM_001163610	0.813733	-1.2289	0.270146	0.230377	1	0.902172	-1.10844	0.292098	1		1.15977	1.15977	0.0667152	0.0796868	1	0.616309	-1.62256	0.114905	1
Nicn1	Nicn1	[Plus], [# of exons: 6], [Gene type: NM]	chr9:108,192,774-108,198,829	NM_025449 NM_001364505	0.91611	-1.09157	4.72502	4.55589	1	0.847123	-1.18047	5.42302	1		1.21315	1.21315	5.88822	7.40354	1	0.960073	-1.04159	6.56814	1
Nid1	Nid1	[Plus], [# of exons: 20], [Gene type: NM]	chr13:13,529,869-13,604,542	NM_010917	0.861301	-1.16103	5.90516	5.30673	1	0.794781	-1.25821	7.15996	1		1.8228	1.8228	1.8029	3.37577	0.0140048	0.655023	-1.52666	2.91664	1
Nid2	Nid2	[Plus], [# of exons: 21], [Gene type: NM]	chr14:20,570,479-20,631,009	NM_008695	1.15377	1.15377	3.32699	4.02114	1	0.892216	-1.1208	3.5667	1		1.53527	1.53527	1.13679	1.8101	0.37176	1.09656	1.09656	1.10829	1
Nif3l1	Nif3l1	[Plus], [# of exons: 7], [Gene type: NM]	chr1:58,501,995-58,519,120	NM_022988	0.95256	-1.0498	2.67773	2.69467	1	0.855049	-1.16952	3.03482	1		0.780747	-1.28082	3.93905	3.1858	1	0.998044	-1.00196	4.20118	1
Nifk	Nifk	[Plus], [# of exons: 7], [Gene type: NM]	chr1:120,218,420-120,230,408	NM_026472	1.25639	1.25639	3.86551	5.10204	0.905539	0.614589	-1.6271	6.06121	0.299223		0.976205	-1.02438	9.22894	9.32257	1	0.705421	-1.41759	13.8663	1
Nin	Nin	[Minus], [# of exons: 33], [Gene type: NM,NR]	chr12:71,112,422-71,213,022	NM_001081453 NM_008697 NM_001286079 NM_001286080 NR_104397 NR_104398	1.22752	1.22752	0.848815	1.09668	0.950741	0.93158	-1.07345	0.882179	1		1.51561	1.51561	0.2344	0.36613	0.511403	0.795358	-1.2573	0.313595	1
Ninj1	Ninj1	[Plus], [# of exons: 4], [Gene type: NM]	chr13:49,282,898-49,291,620	NM_013610	1.12488	1.12488	54.0742	63.8071	1	0.772249	-1.29492	67.3172	1		0.855099	-1.16945	77.8637	69.096	1	0.942802	-1.06067	88.1917	1
Ninl	Ninl	[Minus], [# of exons: 24], [Gene type: NM]	chr2:150,760,255-150,835,134	NM_207204	0.888207	-1.12586	0.537812	0.49919	1	1.07038	1.07038	0.487475	1		1.6952	1.6952	0.159507	0.281718	0.781444	1.03789	1.03789	0.164392	1
Nip7	Nip7	[Plus], [# of exons: 4], [Gene type: NM,NR]	chr8:109,580,777-109,584,828	NR_028367 NM_025391 NM_001164472	1.31032	1.31032	2.47829	3.4274	0.552316	0.634888	-1.57508	3.77336	0.349159		0.947816	-1.05506	2.97766	2.9235	1	0.856348	-1.16775	3.70712	1
Nipa1	Nipa1	[Minus], [# of exons: 5], [Gene type: NM]	chr7:63,233,854-63,274,970	NM_153578	0.883808	-1.13147	1.20397	1.11129	1	0.761598	-1.31303	1.51265	1		2.31759	2.31759	0.226335	0.545701	0.252161	0.451729	-2.21372	0.534676	1
Nipa2	Nipa2	[Minus], [# of exons: 7], [Gene type: NM]	chr7:63,186,636-63,217,863	NM_023647 NM_001256130 NM_001256133 NM_001256132 NM_001256131	1.16429	1.16429	4.84619	5.91675	1	0.672488	-1.48701	6.93944	0.53901		0.876797	-1.14052	7.72803	7.02178	1	1.0015	1.0015	8.21231	1
Nipal1	Nipal1	[Plus], [# of exons: 6], [Gene type: NM]	chr5:73,039,035-73,062,317	NM_001081205	26.5473	26.5473	0.172791	4.81183	1.09115e-15	0.0239562	-41.7429	7.01021	6.35186e-15	Induced	4.68947	4.68947	2.29418	10.8937	7.7694e-06	0.349357	-2.8624	7.01864	1
Nipal2	Nipal2	[Minus], [# of exons: 11], [Gene type: NM]	chr15:34,502,554-34,608,461	NM_145469	5.05315	5.05315	0.0107835	0.0711129	0.184866	0.197953	-5.05171	0.063741	0.694946		3.3636	3.3636	0.0660916	0.235434	0.0576174	1.0091	1.0091	0.0697329	1
Nipal3	Nipal3	[Minus], [# of exons: 14], [Gene type: NM]	chr4:135,003,046-135,050,884	NM_028995 NM_001347220 NM_001361484	0.896049	-1.11601	1.86678	1.75508	1	0.890628	-1.1228	2.01618	1		1.15966	1.15966	1.65984	1.98295	1	1.07283	1.07283	1.6594	1
Nipbl	Nipbl	[Minus], [# of exons: 46], [Gene type: NM]	chr15:8,239,824-8,394,463	NM_201232 NM_027707	0.98503	-1.0152	7.72629	7.99352	1	0.856991	-1.16687	8.79339	1		0.919494	-1.08756	5.11471	4.83357	1	1.03193	1.03193	5.25441	1
Nipsnap1	Nipsnap1	[Plus], [# of exons: 10], [Gene type: NM]	chr11:4,773,954-4,791,347 chr11:4,791,406-4,794,204	NM_008698	0.884732	-1.13029	72.5152	67.7405	1	0.980419	-1.01997	71.2155	1		0.746614	-1.33938	124.05	95.4566	0.548662	1.27991	1.27991	103.702	1
Nipsnap2	Nipsnap2	[Plus], [# of exons: 10], [Gene type: NM]	chr5:130,230,950-130,264,201	NM_008095	0.909455	-1.09956	13.1536	12.6245	1	1.41192	1.41192	9.03467	0.533206		0.788057	-1.26894	5.57826	4.54008	1	1.21093	1.21093	4.93385	1
Nipsnap3b	Nipsnap3b	[Plus], [# of exons: 6], [Gene type: NM]	chr4:53,024,752-53,034,932	NM_025623 NM_001347099	1.28355	1.28355	12.1541	16.4263	0.648955	0.604731	-1.65363	19.3606	0.200894		0.909569	-1.09942	39.0677	36.7758	1	1.37323	1.37323	30.5046	1
Nisch	Nisch	[Minus], [# of exons: 22], [Gene type: NM]	chr14:31,984,114-32,020,012	NM_022656 NM_001347583	0.753696	-1.32679	81.8897	65.0242	0.335713	1.49444	1.49444	53.7427	0.401874		0.983434	-1.01684	17.8369	18.1364	1	0.866305	-1.15433	21.9958	1
Nit1	Nit1	[Minus], [# of exons: 7], [Gene type: NM]	chr1:173,272,368-173,275,776	NM_012049 NM_001242580	0.926233	-1.07964	59.5195	57.9762	1	1.06233	1.06233	54.2328	1		0.911706	-1.09684	47.9868	45.1225	1	1.10462	1.10462	46.4901	1
Nit2	Nit2	[Minus], [# of exons: 10], [Gene type: NM]	chr16:57,156,778-57,167,445	NM_023175	1.03322	1.03322	64.912	70.5309	1	0.709976	-1.4085	88.3678	0.521963		0.92259	-1.08391	89.6983	85.4248	1	1.00477	1.00477	95.6091	1
Nkain1	Nkain1	[Plus], [# of exons: 7], [Gene type: NM]	chr4:130,125,705-130,169,623	NM_025998	0.864506	-1.15673	0.08518	0.0761821	1	1.37583	1.37583	0.0595952	1		3.31215	3.31215	0.0395562	0.141861	0.672274	0.286436	-3.49118	0.156712	1
Nkain2	Nkain2	[Minus], [# of exons: 7], [Gene type: NM]	chr10:31,409,125-32,584,803 chr10:32,603,290-32,609,721	NM_001025286 NM_001013411	0.674434	-1.48273	0.102079	0.0742819	1	0.596543	-1.67633	0.169158	1		0.425535	-2.34998	0.0613927	0.02568	1	1.22802	1.22802	0.0498464	1
Nkain4	Nkain4	[Minus], [# of exons: 7], [Gene type: NM]	chr2:180,669,477-180,689,404	NM_021426 NM_001141933	0.555424	-1.80043	0.474126	0.273671	1	0.992109	-1.00795	0.458669	1		0.849157	-1.17764	0.324476	0.281064	1	1.45172	1.45172	0.244247	1
Nkap	Nkap	[Plus], [# of exons: 9], [Gene type: NM]	chrX:34,666,758-34,690,741	NM_025937	1.22338	1.22338	1.47664	1.90753	1	0.62933	-1.58899	2.2822	0.351757		0.880214	-1.13609	2.67005	2.41951	1	1.04202	1.04202	2.72377	1
Nkapd1	Nkapd1	[Minus], [# of exons: 6], [Gene type: NM]	chr9:50,413,345-50,425,569	NM_001134902 NM_212449 NM_001360340	1.16946	1.16946	4.86152	5.98537	1	0.912753	-1.09559	5.19236	1		0.970823	-1.03005	2.67248	2.67245	1	1.18244	1.18244	2.40084	1
Nkapl	Nkapl	[Minus], [# of exons: 1], [Gene type: NM]	chr13:21,558,916-21,560,370	NM_025719	1.68465	1.68465	0.48116	0.873394	0.54339	0.435679	-2.29527	1.09544	0.206415		2.40949	2.40949	0.246424	0.612291	0.484431	0.906231	-1.10347	0.292456	1
Nkd1	Nkd1	[Plus], [# of exons: 11], [Gene type: NM]	chr8:91,045,243-91,118,786	NM_027280 NM_001163660	0.543457	-1.84007	2.06148	1.17361	0.0276943	0.984094	-1.01616	2.03856	1	Repressed	0.642074	-1.55745	0.72996	0.48377	0.419952	0.621716	-1.60845	1.26189	1
Nkd2	Nkd2	[Minus], [# of exons: 10], [Gene type: NM]	chr13:73,955,982-73,985,079	NM_028186 NM_001347535	0.518534	-1.92851	0.209911	0.113168	1	1.28566	1.28566	0.157938	1		0.437473	-2.28586	0.0826136	0.0364751	1	2.37574	2.37574	0.0332227	1
Nkg7	Nkg7	[Plus], [# of exons: 4], [Gene type: NM]	chr7:50,692,508-50,693,616	NM_024253	1.55915	1.55915	1.80892	2.99694	0.811704	0.732955	-1.36434	2.40409	1		1.92203	1.92203	0.315512	0.630053	1	0.588203	-1.70009	0.580554	1
Nkiras1	Nkiras1	[Plus], [# of exons: 6], [Gene type: NM]	chr14:19,103,650-19,104,879 chr14:19,106,314-19,116,514	NM_023526 NM_001316711 NM_001316712	1.05218	1.05218	8.60105	9.51466	1	1.10053	1.10053	7.58706	1		1.13542	1.13542	2.92677	3.40997	1	0.88347	-1.1319	3.50975	1
Nkiras2	Nkiras2	[Plus], [# of exons: 4], [Gene type: NM]	chr11:100,484,269-100,488,916	NM_028024	1.05887	1.05887	7.35896	8.20252	1	0.954424	-1.04775	7.43386	1		1.09646	1.09646	5.76978	6.56102	1	1.08025	1.08025	5.74993	1
Nkpd1	Nkpd1	[Plus], [# of exons: 4], [Gene type: NM]	chr7:20,104,080-20,110,399	NM_027116	0.377234	-2.65088	0.0314638	0.010008	1	3.39808	3.39808	0.00690985	1		1	1	0	0	1	1	1	0	1
Nkrf	Nkrf	[Minus], [# of exons: 3], [Gene type: NM]	chrX:34,425,986-34,443,460	NM_029891	0.971076	-1.02979	0.823534	0.840891	1	0.957931	-1.04392	0.8366	1		1.1826	1.1826	0.688079	0.84146	1	0.918165	-1.08913	0.793665	1
Nktr	Nktr	[Plus], [# of exons: 17], [Gene type: NM]	chr9:121,628,299-121,665,959	NM_010918	0.725455	-1.37844	37.8095	28.7526	0.231678	1.35406	1.35406	27.2666	0.928955		1.16599	1.16599	5.82242	6.96594	1	0.779133	-1.28348	7.88538	1
Nkx2-3	Nkx2-3	[Plus], [# of exons: 2], [Gene type: NM]	chr19:43,686,815-43,690,382	NM_008699	0.514823	-1.94242	0.0574829	0.0260397	1	1.14534	1.14534	0.0466198	1		12.7501	12.7501	0	0.0350295	1	1	1	0	1
Nkx2-6	Nkx2-6	[Plus], [# of exons: 2], [Gene type: NM]	chr14:69,789,859-69,793,597	NM_010920 NM_001360218	0.686069	-1.45758	0.0364856	0.0234643	1	0.76867	-1.30095	0.0505909	1		0.940575	-1.06318	0.0215623	0.0212758	1	4.81273	4.81273	0	1
Nle1	Nle1	[Minus], [# of exons: 13], [Gene type: NM]	chr11:82,714,270-82,721,897	NM_145431	0.800389	-1.24939	7.84465	6.60537	0.909122	1.35692	1.35692	5.62643	1		1.70315	1.70315	0.957199	1.68012	0.300316	0.440556	-2.26986	2.30357	1
Nlgn2	Nlgn2	[Minus], [# of exons: 8], [Gene type: NM]	chr11:69,636,625-69,651,286	NM_198862 NM_001364137	1.13386	1.13386	2.19939	2.61824	1	1.05644	1.05644	2.0203	1		1.38818	1.38818	0.341019	0.48916	1	0.79269	-1.26153	0.459316	1
Nlgn3	Nlgn3	[Plus], [# of exons: 7], [Gene type: NM]	chrX:98,494,518-98,516,689	NM_172932	0.980539	-1.01985	0.093538	0.0968972	1	2.05292	2.05292	0.0440312	1		0.288349	-3.46802	0.0459132	0.0124928	1	1.26907	1.26907	0.0366073	1
Nlk	Nlk	[Minus], [# of exons: 11], [Gene type: NM]	chr11:78,380,670-78,510,927	NM_008702	0.91519	-1.09267	5.05916	4.86459	1	1.32967	1.32967	3.7145	0.964172		0.755256	-1.32405	2.61588	2.04527	0.870854	1.37034	1.37034	2.03941	1
Nln	Nln	[Minus], [# of exons: 13], [Gene type: NM]	chr13:104,813,519-104,899,694	NM_029447	1.33327	1.33327	4.01145	5.64335	0.553111	0.73532	-1.35995	5.26445	0.886913		0.643034	-1.55513	8.45888	5.62565	0.0572747	1.26826	1.26826	7.1546	1
Nlrc3	Nlrc3	[Minus], [# of exons: 18], [Gene type: NM]	chr16:3,945,007-3,976,632	NM_001081280 NM_175547	1.13143	1.13143	0.670207	0.791644	1	1.33651	1.33651	0.489877	1		1.32445	1.32445	0.0383243	0.052349	1	0.82195	-1.21662	0.0488609	1
Nlrc4	Nlrc4	[Minus], [# of exons: 9], [Gene type: NM]	chr17:74,825,635-74,858,448	NM_001033367	2.18416	2.18416	0.306975	0.717577	0.205721	0.745475	-1.34143	0.408562	1		2.04927	2.04927	0.0527905	0.114261	1	0.674193	-1.48325	0.0833631	1
Nlrc5	Nlrc5	[Plus], [# of exons: 49], [Gene type: NM]	chr8:96,996,663-97,028,945 chr8:97,029,006-97,051,172	NM_001033207	1.56769	1.56769	9.80375	16.1725	0.116309	1.33321	1.33321	7.1656	1		1.06106	1.06106	3.35359	3.67938	1	0.779135	-1.28347	4.60076	1
Nlrp10	Nlrp10	[Minus], [# of exons: 3], [Gene type: NM]	chr7:116,065,367-116,073,672	NM_175532	0.906816	-1.10276	0.0329829	0.0330921	1	1.86049	1.86049	0.016538	1		0.525966	-1.90126	0.0505157	0.0273068	1	1.89299	1.89299	0.0296588	1
Nlrp12	Nlrp12	[Minus], [# of exons: 10], [Gene type: NM]	chr7:3,221,511-3,249,741	NM_001033431	1.23831	1.23831	3.55667	4.64273	1	1.3106	1.3106	2.65921	1		1.45634	1.45634	10.7085	16.0104	0.268534	1.07516	1.07516	10.4196	1
Nlrp1a	Nlrp1a	[Minus], [# of exons: 14], [Gene type: NM]	chr11:70,904,699-70,958,206	NM_001004142	0.869533	-1.15004	0.311424	0.287144	1	1.95476	1.95476	0.152095	1		1.21484	1.21484	0.0156318	0.0203875	1	0.26324	-3.79882	0.0684468	1
Nlrp1b	Nlrp1b	[Minus], [# of exons: 17], [Gene type: NM]	chr11:70,966,604-71,044,235	NM_001162414 NM_001040696	2.64027	2.64027	0.107045	0.301374	0.0647713	0.415959	-2.40409	0.251871	0.167368		2.34362	2.34362	0.057711	0.141722	0.353008	0.527447	-1.89592	0.117246	1
Nlrp3	Nlrp3	[Plus], [# of exons: 11], [Gene type: NM,NR]	chr11:59,355,071-59,380,455	NM_145827 NM_001359638 NR_153314	1.13439	1.13439	0.649981	0.781412	1	1.54614	1.54614	0.413418	1		1.5949	1.5949	0.16297	0.270072	1	0.810351	-1.23403	0.214923	1
Nlrp6	Nlrp6	[Plus], [# of exons: 8], [Gene type: NM]	chr7:148,106,801-148,115,091	NM_133946	0.975166	-1.02547	216.859	223.025	1	1.26168	1.26168	168.552	1		1.09352	1.09352	34.2167	38.5689	1	0.741401	-1.3488	49.1184	1
Nlrx1	Nlrx1	[Minus], [# of exons: 12], [Gene type: NM]	chr9:44,060,796-44,076,682	NM_178420 NM_001163743 NM_001163742	0.756129	-1.32253	3.09095	2.45181	0.735602	1.13835	1.13835	2.62815	1		0.755611	-1.32343	3.24527	2.53698	0.777466	1.37491	1.37491	2.5337	1
Nmb	Nmb	[Minus], [# of exons: 3], [Gene type: NM]	chr7:88,047,113-88,049,948	NM_026523 NM_001291280	0.868073	-1.15198	4.46497	4.06935	1	1.48219	1.48219	2.93273	0.866112		27.5885	27.5885	0.59251	17.0051	1.37402e-42	0.627905	-1.5926	1.01564	1
Nmbr	Nmbr	[Plus], [# of exons: 3], [Gene type: NM]	chr10:14,479,753-14,491,264	NM_008703	3.73565	3.73565	0.0109139	0.047151	0.954184	1.1369	1.1369	0.00712595	1		1.67157	1.67157	0.0106723	0.0197058	1	0.941392	-1.06226	0.0110265	1
Nmd3	Nmd3	[Plus], [# of exons: 16], [Gene type: NM]	chr3:69,525,977-69,552,968	NM_133787	1.36186	1.36186	6.18819	8.83303	0.37444	0.519813	-1.92377	11.5214	0.0214257		0.921421	-1.08528	10.8602	10.2938	1	1.16712	1.16712	9.91451	1
Nme1	Nme1	[Minus], [# of exons: 5], [Gene type: NM]	chr11:93,820,239-93,829,835	NM_008704	1.05	1.05	6.78842	7.51073	1	0.603184	-1.65787	10.8222	0.298041		0.891421	-1.1218	37.2502	34.544	1	0.917085	-1.09041	43.2165	1
Nme2	Nme2	[Minus], [# of exons: 5], [Gene type: NM]	chr11:93,811,128-93,817,570	NM_001077529 NM_008705	1.01801	1.01801	25.4281	27.1506	1	0.558117	-1.79174	43.7318	0.152157		0.76496	-1.30726	178.123	141.591	0.991732	1.21561	1.21561	156.543	1
Nme3	Nme3	[Plus], [# of exons: 5], [Gene type: NM]	chr17:25,033,445-25,034,474	NM_019730	0.947023	-1.05594	20.9726	20.8757	1	0.868687	-1.15116	23.3454	1		0.906508	-1.10313	16.84	15.7675	1	1.04649	1.04649	17.1708	1
Nme4	Nme4	[Minus], [# of exons: 5], [Gene type: NM]	chr17:26,228,690-26,232,415	NM_019731	0.448234	-2.23098	4.11864	1.93986	0.0412802	2.07885	2.07885	1.90258	0.258747	Repressed	0.432586	-2.31168	1.27265	0.563369	0.189035	1.09437	1.09437	1.22966	1
Nme5	Nme5	[Minus], [# of exons: 6], [Gene type: NM,NR]	chr18:34,722,288-34,738,769	NM_080637 NR_151691 NR_151690	8.34686	8.34686	0	0.0868493	1	0.0622739	-16.0581	0.153976	0.360894		1.34175	1.34175	0.0604675	0.0860633	1	0.486993	-2.05342	0.137392	1
Nme6	Nme6	[Plus], [# of exons: 7], [Gene type: NM]	chr9:109,735,308-109,745,475	NM_018757	0.784201	-1.27518	9.38722	7.73597	0.834762	0.858666	-1.1646	10.5832	1		1.26142	1.26142	7.6637	10.0031	1	0.58267	-1.71624	13.9155	1
Nme7	Nme7	[Plus], [# of exons: 15], [Gene type: NM]	chr1:166,237,803-166,367,431	NM_138314 NM_178071 NM_001293313	1.56058	1.56058	0.70217	1.16678	0.412661	0.517218	-1.93342	1.3164	0.15643		1.41886	1.41886	1.07272	1.57367	0.711946	0.5786	-1.72831	1.97166	1
Nmi	Nmi	[Minus], [# of exons: 9], [Gene type: NM]	chr2:51,804,019-51,828,728	NM_001141949 NM_019401 NM_001141948	1.43732	1.43732	7.17136	10.8462	0.17521	0.822667	-1.21556	8.40877	1		1.72501	1.72501	9.1352	16.2651	0.00611731	0.663088	-1.50809	14.6951	1
Nmnat1	Nmnat1	[Minus], [# of exons: 5], [Gene type: NM]	chr4:148,841,678-148,859,319	NM_133435 NM_001356357	0.972884	-1.02787	7.20343	7.36858	1	1.17329	1.17329	5.97258	1		0.922358	-1.08418	4.83425	4.6015	1	1.14601	1.14601	4.50288	1
Nmnat2	Nmnat2	[Plus], [# of exons: 11], [Gene type: NM]	chr1:154,802,231-154,966,391	NM_175460	1.30841	1.30841	0.0389305	0.0548235	1	0.361388	-2.76711	0.106149	0.487017		0.826966	-1.20924	0.0512131	0.0427386	1	1.62034	1.62034	0.0314472	1
Nmnat3	Nmnat3	[Plus], [# of exons: 6], [Gene type: NM]	chr9:98,196,989-98,315,042 chr9:98,317,292-98,317,637 chr9:98,320,089-98,320,952	NM_144533 NM_001357449 NM_001357445 NM_001357446 NM_001357451 NM_001357452	1.22595	1.22595	3.27541	4.21428	1	0.761513	-1.31318	4.14328	1		0.841394	-1.1885	2.03008	1.76241	1	0.887066	-1.12731	2.46683	1
Nmral1	Nmral1	[Minus], [# of exons: 7], [Gene type: NM]	chr16:4,711,318-4,719,356	NM_026393 NM_001290761 NM_001290762 NM_001290763	0.774375	-1.29136	4.12844	3.38104	1	1.36288	1.36288	2.94989	1		1.50449	1.50449	1.78234	2.75414	0.549003	0.39811	-2.51187	4.70522	1
Nmrk1	Nmrk1	[Plus], [# of exons: 9], [Gene type: NM]	chr19:18,706,506-18,726,674	NM_145497	1.36	1.36	29.1853	41.6072	0.626216	0.969452	-1.03151	29.3083	1		0.916814	-1.09073	12.2759	11.6594	1	0.899489	-1.11174	14.7425	1
Nmt1	Nmt1	[Plus], [# of exons: 12], [Gene type: NM]	chr11:102,889,857-102,930,222	NM_008707	1.12183	1.12183	10.1692	11.9745	1	0.899541	-1.11168	10.9683	1		0.870453	-1.14883	13.6839	12.3298	1	1.00712	1.00712	14.4346	1
Nmt2	Nmt2	[Plus], [# of exons: 14], [Gene type: NM]	chr2:3,201,484-3,246,149	NM_008708 NM_001290368 NM_001290369 NM_001290370	1.40954	1.40954	5.84672	8.6516	0.123384	0.581531	-1.7196	9.75606	0.0637429		0.832147	-1.20171	5.63654	4.84377	1	1.03576	1.03576	5.8082	1
Nmur1	Nmur1	[Minus], [# of exons: 3], [Gene type: NM]	chr1:88,282,817-88,285,936	NM_010341 NM_001319227	1	1	0	0	1	1	1	0	1		8.82571	8.82571	0	0.0356032	1	1	1	0	1
Nnat	Nnat	[Plus], [# of exons: 4], [Gene type: NM]	chr2:157,385,814-157,388,261	NM_010923 NM_180960 NM_001291128 NM_001291129 NM_001291130	1.61411	1.61411	0.0142787	0.0313001	1	0.44389	-2.25281	0.0439822	1		0.946849	-1.05613	0.0193416	0.0184966	1	4.76336	4.76336	0	1
Nnmt	Nnmt	[Minus], [# of exons: 3], [Gene type: NM]	chr9:48,399,982-48,413,228	NM_010924 NM_001311062	0.713189	-1.40215	0.510068	0.364261	1	0.151368	-6.60643	3.17157	0.00044114		0.899388	-1.11187	72.2371	68.075	1	0.294876	-3.39126	257.845	0.537862
Nnt	Nnt	[Minus], [# of exons: 17], [Gene type: NM]	chr13:120,123,124-120,198,064	NM_008710 NM_001308506	1.41655	1.41655	10.0445	14.9489	0.171974	0.492428	-2.03075	19.6217	0.00852835		1.18116	1.18116	10.053	12.2978	1	1.13395	1.13395	9.54709	1
Noa1	Noa1	[Minus], [# of exons: 7], [Gene type: NM]	chr5:77,723,194-77,739,111	NM_019836	0.974878	-1.02577	2.90778	2.97776	1	0.710125	-1.4082	3.95123	0.82664		0.757037	-1.32094	4.22462	3.31701	1	1.14592	1.14592	3.94938	1
Nob1	Nob1	[Minus], [# of exons: 9], [Gene type: NM]	chr8:109,936,389-109,948,938	NM_026277	1.20713	1.20713	10.1817	12.9246	1	0.919596	-1.08743	10.7884	1		1.28001	1.28001	3.83278	5.10014	1	0.634844	-1.57519	6.43772	1
Nobox	Nobox	[Minus], [# of exons: 9], [Gene type: NM]	chr6:43,253,673-43,259,553	NM_130869	0.991612	-1.00846	0.0613094	0.0620115	1	1.81351	1.81351	0.0273918	1		2.43685	2.43685	0.0136747	0.038779	1	4.76438	4.76438	0	1
Noc3l	Noc3l	[Minus], [# of exons: 21], [Gene type: NM]	chr19:38,862,618-38,893,727	NM_021315	1.06224	1.06224	2.51561	2.80706	1	0.762377	-1.31169	3.22766	1		1.13082	1.13082	1.19505	1.39023	1	0.705925	-1.41658	1.7943	1
Noc4l	Noc4l	[Minus], [# of exons: 15], [Gene type: NM]	chr5:111,077,438-111,082,401	NM_153570	1.04198	1.04198	8.61831	9.4193	1	1.40851	1.40851	5.92401	0.763605		1.20274	1.20274	4.26071	5.30731	1	0.875645	-1.14202	5.13879	1
Noct	Noct	[Plus], [# of exons: 3], [Gene type: NM]	chr3:51,028,369-51,055,576	NM_009834	3.82065	3.82065	21.3678	83.4207	0.145825	0.428393	-2.33431	48.2813	0.445307		1.86034	1.86034	4.00421	7.64212	0.517044	0.0947492	-10.5542	43.468	0.0693574
Nod1	Nod1	[Minus], [# of exons: 13], [Gene type: NM]	chr6:54,873,936-54,922,606	NM_172729 NM_001171007	1.17543	1.17543	9.07346	11.2028	1	0.999596	-1.0004	8.8008	1		1.14887	1.14887	3.03147	3.61745	1	0.506933	-1.97265	6.3276	1
Nod2	Nod2	[Plus], [# of exons: 13], [Gene type: NM]	chr8:91,171,246-91,212,373	NM_145857	1.56288	1.56288	0.288182	0.478161	0.690578	1.3415	1.3415	0.207193	1		3.78049	3.78049	0.0164283	0.0683965	0.515896	0.192362	-5.19854	0.0981051	1
Nodal	Nodal	[Plus], [# of exons: 3], [Gene type: NM]	chr10:60,880,720-60,888,086	NM_013611	0.918514	-1.08872	0.220787	0.214915	1	1.357	1.357	0.15987	1		1.96532	1.96532	0.168995	0.348419	0.991732	1.4005	1.4005	0.127133	1
Nol10	Nol10	[Plus], [# of exons: 21], [Gene type: NM]	chr12:17,355,299-17,362,197 chr12:17,362,281-17,436,901	NM_001008421	1.28378	1.28378	2.27266	3.07288	0.6546	0.960011	-1.04165	2.30226	1		1.03308	1.03308	1.54407	1.65719	1	0.679584	-1.47149	2.42043	1
Nol11	Nol11	[Minus], [# of exons: 18], [Gene type: NM,NR]	chr11:107,027,967-107,050,695	NM_133702 NM_001161329 NM_001363078 NR_156439	1.16449	1.16449	3.35178	4.09892	1	0.817802	-1.22279	3.96923	1		0.938018	-1.06608	3.3103	3.20872	1	0.916941	-1.09058	3.85218	1
Nol12	Nol12	[Plus], [# of exons: 6], [Gene type: NM]	chr15:78,765,363-78,772,340	NM_133800	1.20733	1.20733	2.95969	3.74469	1	0.747417	-1.33794	3.82696	1		0.900043	-1.11106	4.24649	3.95769	1	1.11764	1.11764	4.03557	1
Nol3	Nol3	[Plus], [# of exons: 4], [Gene type: NM]	chr8:107,800,347-107,805,839	NM_030152	1.11129	1.11129	0.166826	0.189044	1	1.17784	1.17784	0.135392	1		2.0634	2.0634	0.203222	0.436756	0.376238	0.458596	-2.18057	0.479284	1
Nol4l	Nol4l	[Minus], [# of exons: 12], [Gene type: NM]	chr2:153,233,197-153,355,707	NM_001134300 NM_001001986	1.26605	1.26605	0.535062	0.712743	1	0.945075	-1.05812	0.553246	1		2.11818	2.11818	0.100927	0.222979	0.160877	0.951983	-1.05044	0.113016	1
Nol6	Nol6	[Minus], [# of exons: 26], [Gene type: NM]	chr4:41,061,460-41,071,372	NM_139236	0.775389	-1.28968	6.80445	5.54244	0.560137	1.54911	1.54911	4.27935	0.363024		0.948126	-1.05471	4.3685	4.29864	1	0.787881	-1.26923	5.90297	1
Nol7	Nol7	[Plus], [# of exons: 8], [Gene type: NM]	chr13:43,493,745-43,498,227	NM_023554	1.28916	1.28916	12.5184	16.9878	0.437854	0.76301	-1.3106	15.8801	0.904951		1.15482	1.15482	17.1464	20.3224	1	0.986226	-1.01397	18.4389	1
Nol8	Nol8	[Plus], [# of exons: 17], [Gene type: NM,NR]	chr13:49,748,447-49,774,385	NM_001271397 NR_073167 NR_073168	1.02455	1.02455	2.36999	2.55844	1	0.729166	-1.37143	3.16766	1		1.0444	1.0444	2.51618	2.6992	1	0.544535	-1.83643	4.8325	1
Nol9	Nol9	[Plus], [# of exons: 13], [Gene type: NM,NR]	chr4:151,413,430-151,435,603	NM_028727 NM_001159599 NR_131076	0.961363	-1.04019	6.55497	6.60212	1	0.94404	-1.05928	6.75546	1		1.08271	1.08271	3.71323	4.15555	1	0.846406	-1.18147	4.66217	1
Nolc1	Nolc1	[Plus], [# of exons: 13], [Gene type: NM]	chr19:46,150,337-46,160,033	NM_001039351 NM_001039352 NM_053086 NM_001039353	0.823455	-1.2144	7.28624	6.30765	1	1.17917	1.17917	6.03788	1		1.01397	1.01397	4.6844	4.9168	1	0.659192	-1.51701	7.50329	1
Nom1	Nom1	[Plus], [# of exons: 11], [Gene type: NM,NR]	chr5:29,761,207-29,778,709	NM_001033457 NR_153385 NR_153386	1.14675	1.14675	5.07916	6.11549	1	0.931988	-1.07298	5.3138	1		1.062	1.062	4.76712	5.22836	1	0.897221	-1.11455	5.66404	1
Nomo1	Nomo1	[Plus], [# of exons: 31], [Gene type: NM]	chr7:53,289,066-53,339,582	NM_153057	0.798737	-1.25198	10.0502	8.39596	0.717286	0.991131	-1.00895	9.78434	1		0.90397	-1.10623	11.247	10.5636	1	1.03991	1.03991	11.5385	1
Nono	Nono	[Plus], [# of exons: 12], [Gene type: NM]	chrX:98,624,990-98,643,932	NM_023144 NM_001252518	1.00821	1.00821	25.2707	26.763	1	0.883536	-1.13182	27.6854	1		1.01512	1.01512	34.056	35.7418	1	0.992773	-1.00728	36.6951	1
Nop10	Nop10	[Plus], [# of exons: 2], [Gene type: NM]	chr2:112,102,083-112,103,055	NM_025403	1.04117	1.04117	10.6618	11.6818	1	0.652712	-1.53207	15.6881	0.541218		0.745701	-1.34102	42.5435	32.8598	0.661341	1.20384	1.20384	37.5642	1
Nop14	Nop14	[Minus], [# of exons: 18], [Gene type: NM]	chr5:34,981,185-35,002,797	NM_029278	0.980949	-1.01942	6.60338	6.80541	1	1.05167	1.05167	6.11025	1		1.04581	1.04581	5.58087	6.04532	1	0.797515	-1.2539	7.43851	1
Nop16	Nop16	[Minus], [# of exons: 5], [Gene type: NM]	chr13:54,685,552-54,691,435	NM_178605	1.11576	1.11576	4.49713	5.28647	1	0.672625	-1.48671	6.43881	0.550057		0.832045	-1.20186	11.2122	9.67975	1	1.10167	1.10167	10.8982	1
Nop2	Nop2	[Plus], [# of exons: 16], [Gene type: NM]	chr6:125,081,901-125,094,771	NM_138747	0.808893	-1.23626	8.26561	7.01581	0.895924	1.03255	1.03255	7.80484	1		1.00759	1.00759	5.04637	5.2665	1	0.687258	-1.45506	7.78673	1
Nop53	Nop53	[Minus], [# of exons: 13], [Gene type: NM]	chr7:16,523,185-16,524,110 chr7:16,524,210-16,531,457	NM_133831	0.978996	-1.02146	30.9374	31.8921	1	0.856996	-1.16687	34.9491	1		0.932972	-1.07184	47.5375	45.86	1	1.09539	1.09539	46.4334	1
Nop56	Nop56	[Plus], [# of exons: 13], [Gene type: NM,NR]	chr2:130,100,148-130,101,250 chr2:130,101,310-130,103,761 chr2:130,103,825-130,105,049	NM_024193 NR_149733	0.945055	-1.05814	24.9625	24.8171	1	1.20499	1.20499	20.2331	1		1.25026	1.25026	6.27994	8.11823	1	0.644205	-1.5523	10.3021	1
Nop58	Nop58	[Plus], [# of exons: 15], [Gene type: NM]	chr1:59,741,850-59,748,801 chr1:59,748,855-59,761,651 chr1:59,761,715-59,768,354	NM_018868	1.82396	1.82396	7.16625	13.7093	0.00189603	0.578959	-1.72724	11.9759	0.108463	Induced	1.61413	1.61413	6.41671	10.7118	0.0315904	0.420487	-2.37819	15.9944	1
Nop9	Nop9	[Plus], [# of exons: 10], [Gene type: NM]	chr14:56,364,530-56,374,471	NM_026403	0.984375	-1.01587	4.35644	4.50776	1	0.968234	-1.03281	4.36497	1		0.916684	-1.09089	4.51249	4.3014	1	1.02532	1.02532	4.70502	1
Nos1ap	Nos1ap	[Minus], [# of exons: 11], [Gene type: NM,NR]	chr1:172,245,598-172,519,980	NM_001109985 NR_154593	0.707025	-1.41438	0.678519	0.501421	0.732192	1.59458	1.59458	0.41865	0.941079		0.828198	-1.20744	0.627457	0.547241	1	0.366771	-2.7265	1.8107	1
Nos2	Nos2	[Plus], [# of exons: 29], [Gene type: NM]	chr11:78,734,289-78,773,728	NM_010927 NM_001313921 NM_001313922	6.02525	6.02525	0.0102637	0.0774783	0.132299	1.0976	1.0976	0.00930074	1		0.07398	-13.5172	0.0177411	0	1	0.882443	-1.13322	0.0228389	1
Nos3	Nos3	[Plus], [# of exons: 26], [Gene type: NM]	chr5:23,870,637-23,890,292	NM_008713	1.0957	1.0957	3.36943	3.88044	1	0.625962	-1.59754	5.26645	0.739283		1.51157	1.51157	0.413951	0.649419	0.739649	0.328898	-3.04045	1.34069	1
Nosip	Nosip	[Plus], [# of exons: 9], [Gene type: NM]	chr7:52,317,799-52,333,873	NM_025533 NM_001163684	1.01798	1.01798	9.1534	9.83066	1	1.21544	1.21544	7.29508	1		0.912164	-1.09629	6.74027	6.38155	1	0.977055	-1.02348	7.38652	1
Nostrin	Nostrin	[Plus], [# of exons: 16], [Gene type: NM]	chr2:68,973,857-69,027,386	NM_181547	1.17609	1.17609	6.84379	8.43309	1	0.76057	-1.3148	8.69755	1		1.41379	1.41379	7.63502	11.149	0.28662	0.504811	-1.98094	15.9688	1
Notch1	Notch1	[Minus], [# of exons: 34], [Gene type: NM]	chr2:26,313,422-26,325,578 chr2:26,325,640-26,359,342	NM_008714	0.803821	-1.24406	8.76638	7.43759	0.741967	1.35067	1.35067	6.31606	0.815045		0.988149	-1.01199	2.25508	2.29482	1	1.27232	1.27232	1.89975	1
Notch2	Notch2	[Plus], [# of exons: 34], [Gene type: NM]	chr3:97,817,461-97,954,290	NM_010928	0.909631	-1.09935	7.46156	7.13158	1	1.17777	1.17777	6.15128	1		0.935904	-1.06849	4.21333	4.07688	1	1.00815	1.00815	4.47809	1
Notch3	Notch3	[Minus], [# of exons: 33], [Gene type: NM]	chr17:32,257,765-32,303,835	NM_008716	0.905934	-1.10383	0.35156	0.332321	1	1.38806	1.38806	0.241655	1		0.857983	-1.16552	0.132922	0.117561	1	0.720373	-1.38817	0.19777	1
Notch4	Notch4	[Plus], [# of exons: 30], [Gene type: NM]	chr17:34,701,240-34,725,488	NM_010929	0.415922	-2.40429	5.01666	2.2071	0.000224372	1.81163	1.81163	2.67329	0.286405	Repressed	0.813949	-1.22858	0.464596	0.387673	1	0.841078	-1.18895	0.585032	1
Notum	Notum	[Minus], [# of exons: 12], [Gene type: NM]	chr11:120,515,103-120,522,151	NM_175263	0.226546	-4.41412	37.7788	9.02413	3.78556e-14	0.996468	-1.00354	36.6615	1	Repressed	0.3698	-2.70416	13.682	5.18601	2.13943e-06	0.932047	-1.07291	15.9289	1
Notumos	Notumos	[Plus], [# of exons: 1], [Gene type: antisense]	chr11:120,520,471-120,523,129	AK028718 AK144387	0.135788	-7.36443	0.710905	0.0973022	4.38878e-06	1.42943	1.42943	0.478771	1	Repressed	0.801666	-1.2474	0.285403	0.237149	1	0.813946	-1.22858	0.373675	1
Nova1	Nova1	[Minus], [# of exons: 8], [Gene type: NM]	chr12:47,798,885-47,919,754	NM_021361 NM_001364636 NM_001364635 NM_001364634 NM_001364637 NM_001364639 NM_001364638	0.909674	-1.09929	0.0237389	0.0239351	1	2.32672	2.32672	0.00974853	1		2.59283	2.59283	0.0122668	0.0361022	1	0.516728	-1.93525	0.0261538	1
Nova2	Nova2	[Plus], [# of exons: 4], [Gene type: NM]	chr7:19,511,237-19,550,668	NM_001029877	0.703074	-1.42232	0.271609	0.199699	0.873769	1.04121	1.04121	0.254236	1		2.23144	2.23144	0.0486909	0.112584	0.340522	0.305738	-3.27077	0.171561	1
Nox4	Nox4	[Plus], [# of exons: 20], [Gene type: NM]	chr7:94,395,159-94,547,218	NM_015760 NM_001285833 NM_001285835	1.06906	1.06906	5.34745	5.9956	1	10.6245	10.6245	0.482767	3.43881e-19		0.518641	-1.92812	13.1425	6.99903	0.00131191	2.86098	2.86098	4.93615	0.615485
Noxa1	Noxa1	[Minus], [# of exons: 12], [Gene type: NM]	chr2:24,941,190-24,950,725	NM_172204 NM_001163626	1.12116	1.12116	0.0830164	0.0955284	1	4.94757	4.94757	0.0124795	1		1.20585	1.20585	0.0461371	0.057382	1	12.3452	12.3452	0	1
Noxo1	Noxo1	[Plus], [# of exons: 9], [Gene type: NM]	chr17:24,833,179-24,837,474	NM_027988 NM_001357836	0.906899	-1.10266	1.61551	1.54562	1	1.25046	1.25046	1.25842	1		0.724013	-1.38119	0.522413	0.39141	1	1.0698	1.0698	0.524845	1
Noxred1	Noxred1	[Minus], [# of exons: 8], [Gene type: NM]	chr12:88,562,073-88,579,551	NM_027744	0.730751	-1.36846	0.927917	0.715432	1	0.53503	-1.86905	1.71204	0.422037		1.00988	1.00988	0.180105	0.187563	1	1.06156	1.06156	0.189275	1
Npas2	Npas2	[Plus], [# of exons: 21], [Gene type: NM]	chr1:39,251,117-39,420,085	NM_008719	1.70361	1.70361	1.68448	3.0699	1	0.858765	-1.16446	1.8858	1		2.3224	2.3224	0.0546055	0.133789	0.932604	1.1934	1.1934	0.0469165	1
Npas3	Npas3	[Plus], [# of exons: 13], [Gene type: NM]	chr12:54,349,419-55,173,159	NM_013780 NM_001370963 NM_001370960 NM_001370962 NM_001370961 NM_001370964	0.748492	-1.33602	0.0329276	0.0246503	1	0.74464	-1.34293	0.0415982	1		0.185935	-5.37824	0.0245465	0.00385617	1	4.44372	4.44372	0.00574218	1
Npas4	Npas4	[Minus], [# of exons: 8], [Gene type: NM]	chr19:4,984,354-4,989,971	NM_153553	1.35381	1.35381	0.0335627	0.0487964	1	4.19641	4.19641	0.00580892	1		0.192722	-5.18881	0.00763583	0	1	4.81182	4.81182	0	1
Npat	Npat	[Plus], [# of exons: 18], [Gene type: NM]	chr9:53,345,152-53,383,732	NM_001081152	1.27857	1.27857	1.31111	1.77249	0.777714	0.879085	-1.13755	1.44802	1		1.09508	1.09508	0.971046	1.09512	1	1.10966	1.10966	0.930005	1
Npb	Npb	[Plus], [# of exons: 2], [Gene type: NM]	chr11:120,469,791-120,470,414	NM_153288 NM_001347617 NM_001347616	1.0437	1.0437	1.43034	1.51086	1	2.91157	2.91157	0.456929	0.662349		1.37464	1.37464	0.369534	0.532699	1	2.37333	2.37333	0.145985	1
Npc1	Npc1	[Minus], [# of exons: 25], [Gene type: NM]	chr18:12,348,203-12,394,895	NM_008720	0.530563	-1.88479	34.4114	19.2921	0.000523669	1.32287	1.32287	25.175	0.877527	Repressed	0.623381	-1.60416	34.5034	22.1595	0.0150443	1.22624	1.22624	30.4268	1
Npc1l1	Npc1l1	[Minus], [# of exons: 19], [Gene type: NM]	chr11:6,111,014-6,130,248	NM_207242	0.768579	-1.3011	0.144163	0.114494	1	1.13089	1.13089	0.121185	1		4.89682	4.89682	0	0.00541244	1	0.180203	-5.5493	0.0077807	1
Npc2	Npc2	[Minus], [# of exons: 4], [Gene type: NM]	chr12:86,095,509-86,114,062	NM_023409	1.55213	1.55213	10.677	17.3457	0.0702807	0.519162	-1.92618	19.678	0.0748092		1.21696	1.21696	18.4233	23.2653	1	0.901448	-1.10933	21.9353	1
Npcd	Npcd	[Minus], [# of exons: 9], [Gene type: NM]	chr15:79,616,781-79,620,346 chr15:79,620,696-79,620,875 chr15:79,623,033-79,623,280 chr15:79,624,686-79,624,905 chr15:79,635,140-79,654,327 chr15:79,659,118-79,659,408 chr15:79,663,942-79,664,008 chr15:79,664,132-79,664,197 chr15:79,664,345-79,664,388 chr15:79,664,573-79,664,763	NM_001013362 NM_001013360	0.631948	-1.58241	0.348325	0.228952	0.459467	0.874778	-1.14315	0.384576	1		1.18173	1.18173	0.0945241	0.114748	1	0.655208	-1.52623	0.15133	1
Npdc1	Npdc1	[Plus], [# of exons: 9], [Gene type: NM]	chr2:25,258,570-25,265,014	NM_008721	0.733394	-1.36352	10.098	7.78525	0.526471	1.1467	1.1467	8.5417	1		1.43568	1.43568	1.68256	2.4861	0.896107	0.685573	-1.45863	2.60484	1
Npepl1	Npepl1	[Plus], [# of exons: 12], [Gene type: NM]	chr2:173,935,852-173,948,203	NM_213733	0.843234	-1.18591	66.5019	59.0566	1	1.48811	1.48811	43.6344	0.372149		0.845802	-1.18231	25.2572	22.0849	1	1.15189	1.15189	23.4637	1
Npepps	Npepps	[Minus], [# of exons: 23], [Gene type: NM]	chr11:97,067,156-97,141,890	NM_008942	1.24533	1.24533	7.48863	9.80881	0.677517	0.830081	-1.2047	8.77087	1		0.849302	-1.17744	9.76666	8.56631	1	1.44645	1.44645	7.22068	1
Npff	Npff	[Minus], [# of exons: 3], [Gene type: NM]	chr15:102,354,270-102,355,052	NM_018787	0.958592	-1.0432	13.5405	13.725	1	1.24754	1.24754	10.6376	1		0.532686	-1.87728	2.01216	1.0969	0.823635	0.729668	-1.37049	2.94075	1
Nphp1	Nphp1	[Minus], [# of exons: 20], [Gene type: NM]	chr2:127,566,468-127,614,627	NM_016902 NM_001291012 NM_001291013 NM_001355429 NM_001369236	1.16434	1.16434	1.07805	1.32933	1	0.763969	-1.30895	1.37409	1		1.77023	1.77023	0.64578	1.18564	0.315259	0.355187	-2.81542	1.94605	0.562051
Nphp3	Nphp3	[Plus], [# of exons: 27], [Gene type: NM]	chr9:103,904,874-103,946,141	NM_172460 NM_028721	0.785584	-1.27294	8.71366	7.22288	0.504621	2.45322	2.45322	3.46693	0.000227459		1.45446	1.45446	0.950633	1.43046	0.35908	0.791365	-1.26364	1.28989	1
Nphp4	Nphp4	[Plus], [# of exons: 32], [Gene type: NM]	chr4:151,850,815-151,937,293	NM_153424 NM_001355739 NM_001355738	1.28536	1.28536	0.028763	0.03941	1	0.469521	-2.12983	0.0626233	1		4.90072	4.90072	0	0.00471079	1	1	1	0	1
Npl	Npl	[Minus], [# of exons: 12], [Gene type: NM]	chr1:155,350,146-155,396,844	NM_028749	0.867154	-1.1532	1.42537	1.28375	1	0.856078	-1.16812	1.5919	1		1.08046	1.08046	0.329958	0.367049	1	0.704545	-1.41936	0.497061	1
Nploc4	Nploc4	[Minus], [# of exons: 17], [Gene type: NM]	chr11:120,241,112-120,299,014	NM_199469 NM_001195023	0.856799	-1.16714	19.7862	17.9519	1	1.4029	1.4029	13.7523	0.748758		0.809108	-1.23593	19.5127	16.3896	1	1.22044	1.22044	17.0336	1
Npm1	Npm1	[Minus], [# of exons: 12], [Gene type: NM]	chr11:33,052,498-33,063,206	NM_008722 NM_001252260 NM_001252261	1.4624	1.4624	14.0712	21.5933	0.176408	0.408857	-2.44584	33.0092	0.00220298		1.30701	1.30701	57.5293	77.1476	0.91817	0.892334	-1.12066	68.3918	1
Npm2	Npm2	[Minus], [# of exons: 9], [Gene type: NM]	chr14:71,047,109-71,052,891	NM_181345	0.792019	-1.2626	0.56003	0.461936	1	1.27465	1.27465	0.431355	1		0.93454	-1.07004	0.0521519	0.0490104	1	0.628933	-1.58999	0.0897305	1
Npm3	Npm3	[Minus], [# of exons: 6], [Gene type: NM]	chr19:45,822,224-45,824,055	NM_008723	1.1721	1.1721	8.95251	11.0261	1	0.774359	-1.29139	11.1735	1		0.918692	-1.0885	9.76322	9.28713	1	1.18554	1.18554	8.80042	1
Npm3-ps1	Npm3-ps1	[Plus], [# of exons: 1], [Gene type: NR]	chr6:85,026,176-85,027,120	NR_002702	2.43535	2.43535	0	0.0148177	1	1	1	0	1		1	1	0	0	1	0.180037	-5.55442	0.0375188	1
Npnt	Npnt	[Minus], [# of exons: 15], [Gene type: NM]	chr3:132,544,709-132,613,255	NM_033525 NM_001029836 NM_001287101 NM_001287102 NM_001287103	0.765026	-1.30714	0.446522	0.362109	1	2.78679	2.78679	0.154545	0.20271		0.833445	-1.19984	0.105858	0.0912546	1	0.946783	-1.05621	0.122199	1
Nppc	Nppc	[Minus], [# of exons: 3], [Gene type: NM]	chr1:88,562,868-88,567,148	NM_010933	6.79402	6.79402	0	0.056288	1	1	1	0	1		8.55203	8.55203	0	0.0457841	1	0.0966895	-10.3424	0.0681766	1
Npr1	Npr1	[Minus], [# of exons: 22], [Gene type: NM]	chr3:90,254,514-90,269,788	NM_008727	0.736359	-1.35803	22.3592	17.3186	0.379883	1.16261	1.16261	18.7468	1		1.03619	1.03619	2.10927	2.25354	1	0.869704	-1.14982	2.59857	1
Npr2	Npr2	[Plus], [# of exons: 22], [Gene type: NM]	chr4:43,644,807-43,664,309	NM_173788 NM_001355466	0.439689	-2.27434	30.0772	13.9207	4.69197e-09	1.78582	1.78582	16.5686	0.197131	Repressed	0.474172	-2.10894	11.9484	5.85496	5.12813e-05	0.826487	-1.20994	15.4838	1
Npr3	Npr3	[Minus], [# of exons: 10], [Gene type: NM]	chr15:11,769,651-11,837,126	NM_001039181 NM_008728 NM_001286395	0.650455	-1.53739	0.395204	0.268594	0.416677	0.44686	-2.23784	0.857948	0.0208346		0.730616	-1.36871	0.205861	0.152804	1	0.834305	-1.1986	0.261655	1
Nprl2	Nprl2	[Plus], [# of exons: 11], [Gene type: NM]	chr9:107,444,540-107,448,037	NM_018879	0.872648	-1.14594	20.4613	18.7358	1	1.40291	1.40291	14.193	0.586451		0.749444	-1.33432	8.18929	6.3757	1	0.990308	-1.00979	8.83816	1
Nprl3	Nprl3	[Minus], [# of exons: 15], [Gene type: NM,NR]	chr11:32,131,963-32,167,707	NM_181569 NM_001284359 NM_001284360 NR_104306	0.790152	-1.26558	21.4387	17.8474	0.522555	1.67621	1.67621	12.4962	0.120445		0.872898	-1.14561	3.60523	3.25272	1	1.07742	1.07742	3.56884	1
Nps	Nps	[Plus], [# of exons: 3], [Gene type: NM]	chr7:142,460,302-142,464,625	NM_001163611	3.864	3.864	0	0.0317056	1	1	1	0	1		1.69337	1.69337	0.0291356	0.0574969	1	4.81255	4.81255	0	1
Nptn	Nptn	[Plus], [# of exons: 9], [Gene type: NM,NR]	chr9:58,430,047-58,500,686	NM_009145 NM_001293673 NM_001357751 NR_151824	1.16242	1.16242	11.2478	13.7044	1	0.612245	-1.63333	17.6465	0.335676		0.906285	-1.10341	14.9212	14.0232	1	1.01741	1.01741	15.7063	1
Nptx1	Nptx1	[Minus], [# of exons: 5], [Gene type: NM]	chr11:119,400,033-119,409,134	NM_008730	8.22454	8.22454	0.0418435	0.344221	2.71019e-05	0.250913	-3.98545	0.157074	0.678772	Induced	56.8283	56.8283	0.00961019	0.627453	8.07471e-15	0.0782368	-12.7817	0.147643	0.604131
Nptxr	Nptxr	[Minus], [# of exons: 5], [Gene type: NM]	chr15:79,616,781-79,620,346 chr15:79,620,696-79,620,875 chr15:79,623,033-79,623,280 chr15:79,624,686-79,624,905 chr15:79,634,405-79,635,139	NM_030689	0.528649	-1.89161	0.242309	0.133183	0.239365	0.975983	-1.02461	0.239167	1		0.623793	-1.6031	0.0775223	0.0491432	1	0.865278	-1.1557	0.0932619	1
Npw	Npw	[Minus], [# of exons: 2], [Gene type: NM]	chr17:24,794,274-24,795,497	NM_001099664	2.13093	2.13093	0.0280932	0.0829801	1	1.05326	1.05326	0.0282665	1		1	1	0	0	1	1	1	0	1
Npy	Npy	[Plus], [# of exons: 4], [Gene type: NM]	chr6:49,772,709-49,779,504	NM_023456	0.930625	-1.07455	0.335477	0.320832	1	6.80401	6.80401	0.0339199	0.911047		1	1	0	0	1	1	1	0	1
Npy1r	Npy1r	[Plus], [# of exons: 4], [Gene type: NM]	chr8:69,221,321-69,230,697	NM_010934 NM_001358955	1.58766	1.58766	0.00668321	0.0135939	1	0.637458	-1.56873	0.0128977	1		27.5449	27.5449	0.0162296	0.524275	5.92266e-10	0.516736	-1.93522	0.0346025	1
Nqo1	Nqo1	[Minus], [# of exons: 6], [Gene type: NM]	chr8:109,912,125-109,927,105	NM_008706	4.00587	4.00587	0.922787	3.8752	1.40679e-05	0.39023	-2.56259	2.29671	0.0196504	Induced	2.14296	2.14296	2.99873	6.67077	0.00063907	0.455999	-2.19299	6.98033	1
Nqo2	Nqo2	[Plus], [# of exons: 9], [Gene type: NM]	chr13:34,056,528-34,080,334	NM_020282 NM_001163241 NM_001163239 NM_001163242	0.865941	-1.15481	18.8538	17.2435	1	0.775163	-1.29005	23.4598	1		0.783967	-1.27556	26.5057	21.3593	0.982519	1.24369	1.24369	22.9513	1
Nr0b2	Nr0b2	[Plus], [# of exons: 2], [Gene type: NM]	chr4:133,109,291-133,110,351 chr4:133,110,686-133,112,601	NM_011850	0.501625	-1.99352	63.7819	33.2959	0.00977371	1.0019	1.0019	61.8876	1	Repressed	0.51815	-1.92994	12.8225	6.73852	0.408413	1.71172	1.71172	7.94402	1
Nr1d1	Nr1d1	[Minus], [# of exons: 8], [Gene type: NM]	chr11:98,629,246-98,636,691	NM_145434	0.412569	-2.42383	78.0614	34.0925	6.21077e-05	2.69641	2.69641	28.5825	0.00322248	Repressed	0.798002	-1.25313	37.5039	30.5863	1	0.932118	-1.07283	43.0007	1
Nr1d2	Nr1d2	[Minus], [# of exons: 8], [Gene type: NM]	chr14:19,036,570-19,071,620	NM_011584	1.17632	1.17632	21.0093	26.0751	1	0.692305	-1.44445	29.3798	0.35844		0.749766	-1.33375	24.5807	18.9292	0.685118	1.05965	1.05965	24.7762	1
Nr1h2	Nr1h2	[Minus], [# of exons: 10], [Gene type: NM]	chr7:51,804,986-51,809,335	NM_009473 NM_001285517 NM_001285518 NM_001285519	1.035	1.035	50.1524	54.8182	1	1.41507	1.41507	34.5225	0.602735		0.997788	-1.00222	14.4853	14.9365	1	0.826967	-1.20924	18.6781	1
Nr1h3	Nr1h3	[Minus], [# of exons: 10], [Gene type: NM]	chr2:91,024,218-91,035,273	NM_013839 NM_001177730 NM_001355279	1.09382	1.09382	40.2167	46.2005	1	0.977668	-1.02284	40.0642	1		1.02576	1.02576	43.6122	46.4078	1	1.0895	1.0895	42.884	1
Nr1h4	Nr1h4	[Minus], [# of exons: 11], [Gene type: NM]	chr10:88,916,979-88,996,367	NM_001163504 NM_009108 NM_001163700	1.08026	1.08026	62.1416	70.8757	1	0.912411	-1.096	66.5296	1		0.800597	-1.24907	48.681	40.435	1	0.990553	-1.00954	52.3359	1
Nr1h5	Nr1h5	[Minus], [# of exons: 11], [Gene type: NM]	chr3:102,743,581-102,768,056	NM_198658 NM_201622 NM_201619	1.12284	1.12284	5.81847	6.88951	1	0.853627	-1.17147	6.72699	1		0.983474	-1.0168	0.76645	0.773111	1	0.603511	-1.65697	1.35659	1
Nr1i2	Nr1i2	[Minus], [# of exons: 9], [Gene type: NM]	chr16:38,248,435-38,294,910	NM_010936 NM_001098404	0.823364	-1.21453	50.1223	43.3776	0.892485	1.11333	1.11333	43.9579	1		0.719639	-1.38959	31.1349	23.0701	0.30985	1.26999	1.26999	26.1017	1
Nr1i3	Nr1i3	[Plus], [# of exons: 9], [Gene type: NM]	chr1:173,144,101-173,148,976	NM_009803 NM_001243063 NM_001243062	0.695272	-1.43829	322.732	235.601	0.426931	0.96691	-1.03422	325.998	1		0.614332	-1.62779	96.2964	60.8958	0.0150882	1.01168	1.01168	103.687	1
Nr2c1	Nr2c1	[Plus], [# of exons: 14], [Gene type: NM]	chr10:93,610,676-93,659,959	NM_011629	1.15616	1.15616	3.97364	4.82513	1	0.7976	-1.25376	4.82082	1		0.930662	-1.0745	5.01809	4.81593	1	1.21125	1.21125	4.41423	1
Nr2c2	Nr2c2	[Plus], [# of exons: 17], [Gene type: NM]	chr6:92,041,412-92,123,052	NM_011630 NM_001347342	1.0339	1.0339	5.50653	5.99942	1	0.87681	-1.1405	6.09672	1		0.913909	-1.0942	4.92914	4.65458	1	1.39343	1.39343	3.80407	1
Nr2c2ap	Nr2c2ap	[Plus], [# of exons: 5], [Gene type: NM,NR]	chr8:72,655,226-72,657,650	NM_001025587 NM_001025586 NR_104434	1.20393	1.20393	12.5953	15.9506	1	0.771748	-1.29576	15.7048	1		0.775054	-1.29023	6.62943	5.33016	1	0.997582	-1.00242	7.07063	1
Nr2f1	Nr2f1	[Minus], [# of exons: 5], [Gene type: NM]	chr13:78,328,236-78,338,134	NM_010151 NM_001347539 NM_001347538	0.968772	-1.03223	0.770489	0.787059	1	0.850139	-1.17628	0.881408	1		2.01032	2.01032	0.214728	0.446247	0.447068	0.804481	-1.24304	0.28819	1
Nr2f2	Nr2f2	[Minus], [# of exons: 4], [Gene type: NM]	chr7:77,496,836-77,511,632	NM_009697 NM_183261	0.872887	-1.14562	7.73615	7.10894	1	0.866084	-1.15462	8.68784	1		0.760559	-1.31482	6.96505	5.46665	0.645458	1.13677	1.13677	6.55501	1
Nr2f6	Nr2f6	[Minus], [# of exons: 4], [Gene type: NM]	chr8:73,898,018-73,905,851	NM_010150	0.914164	-1.0939	52.9249	50.9286	1	0.864587	-1.15662	59.2958	1		0.784605	-1.27453	42.8422	34.8692	1	1.46876	1.46876	31.3171	1
Nr3c1	Nr3c1	[Minus], [# of exons: 13], [Gene type: NM]	chr18:39,570,199-39,671,142 chr18:39,672,162-39,676,961 chr18:39,678,236-39,679,075	NM_008173 NM_001361211 NM_001361209 NM_001361210 NM_001361212	1.11925	1.11925	9.98307	11.7353	1	0.600311	-1.6658	16.0334	0.0930296		0.9073	-1.10217	12.2377	11.43	1	1.10134	1.10134	11.8898	1
Nr3c2	Nr3c2	[Plus], [# of exons: 9], [Gene type: NM]	chr8:79,426,229-79,444,813 chr8:79,469,770-79,768,911	NM_001083906	1.44128	1.44128	1.58984	2.40236	0.543697	0.879996	-1.13637	1.75552	1		0.686339	-1.45701	2.85355	2.03888	0.591462	1.44297	1.44297	2.1522	1
Nr4a1	Nr4a1	[Plus], [# of exons: 7], [Gene type: NM]	chr15:101,097,277-101,105,225	NM_010444	0.611301	-1.63586	3.89569	2.54741	1	3.45133	3.45133	1.12304	0.33175		1.31859	1.31859	0.466663	0.626206	1	0.880773	-1.13537	0.556244	1
Nr4a2	Nr4a2	[Minus], [# of exons: 9], [Gene type: NM]	chr2:56,959,637-56,966,103 chr2:56,967,129-56,967,449 chr2:56,972,486-56,976,414	NM_013613 NM_001139509	1.00369	1.00369	0.276733	0.287801	1	0.703118	-1.42224	0.381268	1		1.10351	1.10351	0.15994	0.182479	1	1.29576	1.29576	0.127522	1
Nr4a3	Nr4a3	[Plus], [# of exons: 8], [Gene type: NM]	chr4:48,058,177-48,099,318	NM_015743 NM_001307989	0.713556	-1.40143	0.0234031	0.0164361	1	2.42068	2.42068	0.00876627	1		3.47974	3.47974	0.0111902	0.0431474	0.730738	1.30342	1.30342	0.00926737	1
Nr5a2	Nr5a2	[Minus], [# of exons: 10], [Gene type: NM]	chr1:138,740,161-138,857,025	NM_030676 NM_001159769	0.73158	-1.3669	9.44851	7.24256	0.365466	0.840714	-1.18947	10.8945	1		0.898636	-1.1128	12.2493	11.3285	1	1.17508	1.17508	11.1592	1
Nr6a1	Nr6a1	[Minus], [# of exons: 12], [Gene type: NM]	chr2:38,578,894-38,781,981	NM_010264 NM_001159548 NM_001159549	0.863114	-1.1586	7.18258	6.53378	1	1.16039	1.16039	6.02897	1		1.06807	1.06807	1.64091	1.79874	1	0.788998	-1.26743	2.21197	1
Nradd	Nradd	[Minus], [# of exons: 5], [Gene type: NM]	chr9:110,523,639-110,526,897	NM_026012	1.11924	1.11924	1.50187	1.75981	1	0.928247	-1.0773	1.55555	1		1.24546	1.24546	0.304352	0.395801	1	0.6829	-1.46434	0.48932	1
Nrap	Nrap	[Minus], [# of exons: 42], [Gene type: NM]	chr19:56,394,531-56,464,528	NM_198059 NM_008733 NM_001286552	1.607	1.607	0.0264543	0.0425998	1	0.500858	-1.99658	0.0508341	1		0.64352	-1.55395	0.0138571	0.00886368	1	0.0613726	-16.2939	0.267983	1
Nrarp	Nrarp	[Plus], [# of exons: 1], [Gene type: NM]	chr2:25,036,278-25,038,852	NM_025980	0.882286	-1.13342	1.17824	1.08467	1	1.13923	1.13923	0.990031	1		1.25012	1.25012	0.443618	0.573271	1	0.909881	-1.09904	0.523298	1
Nras	Nras	[Plus], [# of exons: 7], [Gene type: NM]	chr3:102,862,208-102,871,837	NM_010937 NM_001368638	1.30401	1.30401	5.18691	7.10729	0.47235	0.694419	-1.44005	7.23736	0.531813		1.17123	1.17123	4.80641	5.82267	1	0.852032	-1.17366	6.01525	1
Nrbf2	Nrbf2	[Minus], [# of exons: 4], [Gene type: NM]	chr10:66,729,437-66,748,029	NM_001036293	1.27468	1.27468	10.2916	13.8089	0.505767	0.682545	-1.4651	14.5924	0.440606		0.907568	-1.10185	14.3763	13.5036	1	0.969598	-1.03136	15.7062	1
Nrbp1	Nrbp1	[Plus], [# of exons: 19], [Gene type: NM]	chr5:31,543,256-31,553,939	NM_147201 NM_001347326	0.892497	-1.12045	28.0795	26.2924	1	1.1503	1.1503	23.7385	1		0.967129	-1.03399	18.7973	18.8053	1	1.04764	1.04764	19.1898	1
Nrbp2	Nrbp2	[Minus], [# of exons: 18], [Gene type: NM]	chr15:75,915,945-75,922,120	NM_001358359	0.673466	-1.48486	57.8004	41.2269	0.208902	2.19738	2.19738	25.9849	0.0344342		0.902596	-1.10792	12.5331	11.6972	1	0.825691	-1.21111	16.0538	1
Nrcam	Nrcam	[Plus], [# of exons: 31], [Gene type: NM]	chr12:45,429,872-45,702,833	NM_176930 NM_001146031	6.88575	6.88575	0.00272374	0.0286284	0.181027	1.05323	1.05323	0.00274054	1		171.178	171.178	0	0.141776	1.77517e-08	0.199366	-5.01591	0.00352556	1
Nrd1	Nrd1	[Plus], [# of exons: 33], [Gene type: NM]	chr4:108,673,260-108,690,301 chr4:108,690,336-108,734,381	NM_146150 NM_001346554 NM_001347169	1.10663	1.10663	19.4205	22.5519	1	1.03188	1.03188	18.2442	1		1.04774	1.04774	15.9698	17.2781	1	1.0532	1.0532	16.1537	1
Nrde2	Nrde2	[Minus], [# of exons: 14], [Gene type: NM]	chr12:101,363,660-101,397,863	NM_183155 NM_001290303	0.791796	-1.26295	5.33988	4.45276	0.654662	1.62571	1.62571	3.18731	0.168294		0.994849	-1.00518	3.20483	3.29778	1	1.11303	1.11303	3.07896	1
Nrep	Nrep	[Minus], [# of exons: 5], [Gene type: NM]	chr18:33,596,673-33,623,683	NM_053078 NM_001109989 NM_001109988 NM_001267717	2.29912	2.29912	4.56514	10.9818	0.00166149	0.387813	-2.57857	11.3384	0.00139639	Induced	0.890589	-1.12285	5.13166	4.7925	1	1.29889	1.29889	4.32591	1
Nrf1	Nrf1	[Plus], [# of exons: 17], [Gene type: NM]	chr6:29,997,988-30,103,458	NM_001164226 NM_010938 NM_001164227 NM_001164228 NM_001164230 NM_001164229 NM_001361692 NM_001361695 NM_001361693 NM_001361694	0.934286	-1.07034	2.12942	2.09458	1	1.18775	1.18775	1.74774	1		1.08683	1.08683	1.14969	1.29457	1	0.891046	-1.12228	1.37966	1
Nrg1	Nrg1	[Minus], [# of exons: 17], [Gene type: NM]	chr8:32,925,023-33,119,976	NM_178591 NM_001364422 NM_001364421 NM_001364424 NM_001364425 NM_001364427 NM_001364423 NM_001364428 NM_001364426 NM_001364431 NM_001364430 NM_001364429	1.91517	1.91517	0.0710399	0.143	0.313192	1.04498	1.04498	0.0661398	1		1.59915	1.59915	0.0359584	0.0601238	1	0.399804	-2.50123	0.0988772	1
Nrg4	Nrg4	[Minus], [# of exons: 8], [Gene type: NM]	chr9:55,068,029-55,131,432	NM_032002	0.863911	-1.15753	1.13551	1.01535	1	0.587175	-1.70307	1.86228	0.513223		0.570969	-1.75141	2.8797	1.71136	0.83631	0.25749	-3.88364	11.7363	0.759613
Nrgn	Nrgn	[Minus], [# of exons: 4], [Gene type: NM]	chr9:37,352,078-37,360,330	NM_022029	1.73173	1.73173	0.188271	0.3514	1	1.71655	1.71655	0.10571	1		1.27902	1.27902	0.19371	0.263622	1	0.818612	-1.22158	0.261285	1
Nrip1	Nrip1	[Minus], [# of exons: 5], [Gene type: NM]	chr16:76,287,648-76,374,072	NM_173440 NM_001358238	1.3849	1.3849	1.91064	2.78224	0.50688	0.766346	-1.30489	2.41374	1		1.06032	1.06032	1.65641	1.81302	1	1.0272	1.0272	1.71608	1
Nrip2	Nrip2	[Plus], [# of exons: 6], [Gene type: NM]	chr6:128,349,784-128,358,953	NM_021717 NM_001162858	0.542068	-1.84479	0.0703604	0.0366881	1	0.629096	-1.58958	0.110348	1		0.107149	-9.33281	0.0268424	0	1	1.67284	1.67284	0.0140836	1
Nrm	Nrm	[Plus], [# of exons: 4], [Gene type: NM]	chr17:35,998,263-36,002,345	NM_134122	1.24449	1.24449	1.06688	1.40339	1	1.00974	1.00974	1.00647	1		1.14181	1.14181	0.500313	0.596987	1	0.993821	-1.00622	0.540468	1
Nrn1	Nrn1	[Minus], [# of exons: 4], [Gene type: NM]	chr13:36,817,491-36,826,346	NM_153529 NM_001374754	1.0677	1.0677	42.219	47.516	1	0.390517	-2.56071	103.541	0.0011233		0.82751	-1.20845	110.348	94.0505	1	1.01504	1.01504	117.826	1
Nrn1l	Nrn1l	[Plus], [# of exons: 3], [Gene type: NM]	chr8:108,417,467-108,418,923	NM_175024 NM_001301174	0.610813	-1.63716	1.62404	1.01115	0.895441	1.30901	1.30901	1.17646	1		0.358636	-2.78834	0.124585	0.0387376	1	2.2942	2.2942	0.0576836	1
Nrp	Nrp	[Minus], [# of exons: 1], [Gene type: NM]	chr12:88,783,798-88,784,967	NM_001013372	1.08308	1.08308	5.11709	5.79537	1	1.00178	1.00178	4.96854	1		0.788859	-1.26765	1.02223	0.829898	1	0.61543	-1.62488	1.76572	1
Nrp1	Nrp1	[Plus], [# of exons: 17], [Gene type: NM]	chr8:130,882,973-130,891,687 chr8:130,895,992-131,029,375	NM_008737 NM_001358959 NM_001358960	0.72647	-1.37652	17.928	13.6227	0.221299	0.677161	-1.47675	25.5375	0.342562		0.893582	-1.11909	12.1951	11.3368	1	0.815298	-1.22655	15.9454	1
Nrp2	Nrp2	[Plus], [# of exons: 18], [Gene type: NM]	chr1:62,749,891-62,865,266	NM_001077403 NM_001077406 NM_001077407 NM_001077404 NM_010939 NM_001077405	0.754198	-1.32591	3.72439	2.95343	0.504883	0.859349	-1.16367	4.18999	1		0.664887	-1.50402	2.12517	1.45731	0.223093	0.586801	-1.70415	3.8277	1
Nrros	Nrros	[Minus], [# of exons: 4], [Gene type: NM]	chr16:32,142,872-32,165,680	NM_146069 NM_001347182 NM_001347181	1.32133	1.32133	6.09251	8.46211	0.394458	0.944108	-1.0592	6.27029	1		2.51837	2.51837	0.573804	1.4974	6.73672e-05	0.427807	-2.3375	1.43245	1
Nrtn	Nrtn	[Minus], [# of exons: 3], [Gene type: NM]	chr17:56,890,746-56,896,971	NM_008738	1.48305	1.48305	0.376913	0.598934	1	0.61354	-1.62988	0.599932	1		1.06929	1.06929	0.775152	0.865867	1	1.58195	1.58195	0.528386	1
Nrxn1	Nrxn1	[Minus], [# of exons: 25], [Gene type: NM]	chr17:90,432,984-91,191,781 chr17:91,192,817-91,492,142	NM_177284 NM_020252 NM_001347419 NM_001346958 NM_001346957 NM_001346962 NM_001346961 NM_001346960 NM_001346959	0.801084	-1.24831	0.520773	0.439352	1	0.44836	-2.23035	1.12106	0.0376396		0.895263	-1.11699	0.496878	0.456447	1	1.0263	1.0263	0.512223	1
Nrxn2	Nrxn2	[Plus], [# of exons: 23], [Gene type: NM]	chr19:6,418,756-6,533,217	NM_020253 NM_001205235 NM_001205234 NM_001369363	0.491373	-2.03511	0.401212	0.205583	0.0363434	1.05123	1.05123	0.366819	1	Repressed	0.75716	-1.32072	0.163611	0.128582	1	0.927363	-1.07833	0.19083	1
Nrxn3	Nrxn3	[Plus], [# of exons: 24], [Gene type: NM]	chr12:90,032,948-91,573,373	NM_172544 NM_001198587 NM_001252074	2.20266	2.20266	0.0314981	0.0756004	0.451035	0.573854	-1.7426	0.0550992	1		1.55654	1.55654	0.0268494	0.0437477	1	0.69809	-1.43248	0.0414135	1
Nsa2	Nsa2	[Minus], [# of exons: 6], [Gene type: NM]	chr13:97,899,382-97,907,881	NM_021552	1.32697	1.32697	6.2674	8.72082	0.427066	0.534138	-1.87218	11.2487	0.10045		1.17377	1.17377	21.736	26.3245	1	0.945147	-1.05804	24.4892	1
Nsd1	Nsd1	[Plus], [# of exons: 23], [Gene type: NM]	chr13:55,311,143-55,419,686	NM_008739	0.867498	-1.15274	12.3389	11.2432	1	1.12697	1.12697	10.6678	1		0.955509	-1.04656	5.19849	5.13128	1	1.08652	1.08652	5.11116	1
Nsd2	Nsd2	[Plus], [# of exons: 22], [Gene type: NM]	chr5:34,185,761-34,240,615	NM_001177884 NM_001081102 NM_175231	0.93761	-1.06654	3.08282	3.03368	1	0.992594	-1.00746	3.02304	1		1.01254	1.01254	1.45351	1.52099	1	1.65213	1.65213	0.942468	1
Nsd3	Nsd3	[Plus], [# of exons: 26], [Gene type: NM]	chr8:26,712,073-26,830,139	NM_001081269 NM_001001735 NM_001308482 NM_001308481	1.00561	1.00561	17.1166	18.1601	1	1.10034	1.10034	15.3238	1		1.00926	1.00926	4.36827	4.52002	1	1.07759	1.07759	4.28293	1
Nsdhl	Nsdhl	[Plus], [# of exons: 8], [Gene type: NM]	chrX:70,163,860-70,203,867	NM_010941	1.2242	1.2242	11.0003	14.1906	1	0.645316	-1.54963	16.3857	0.835869		0.706909	-1.41461	33.0409	24.0982	0.221848	1.08797	1.08797	32.5318	1
Nsf	Nsf	[Minus], [# of exons: 21], [Gene type: NM]	chr11:103,683,097-103,815,370	NM_008740	1.05668	1.05668	3.29446	3.66386	1	1.04643	1.04643	3.06501	1		1.12108	1.12108	3.15636	3.65537	1	0.950314	-1.05228	3.53891	1
Nsfl1c	Nsfl1c	[Plus], [# of exons: 9], [Gene type: NM]	chr2:151,319,918-151,337,046	NM_198326 NM_001291074	1.10023	1.10023	27.5531	31.8965	1	1.05583	1.05583	25.3422	1		0.882423	-1.13324	31.5774	28.8627	1	0.958659	-1.04312	34.9889	1
Nsg1	Nsg1	[Minus], [# of exons: 4], [Gene type: NM]	chr5:38,528,432-38,550,982	NM_010942 NM_001359092 NM_001359091 NM_001359090	0.437453	-2.28596	0.668195	0.303943	0.0158086	0.878309	-1.13855	0.733934	1	Repressed	1.04007	1.04007	0.146466	0.157887	1	0.755622	-1.32341	0.207918	1
Nsg2	Nsg2	[Plus], [# of exons: 8], [Gene type: NM]	chr11:31,900,419-31,959,211	NM_008741 NM_001290680 NM_001290681 NM_001347080	0.875403	-1.14233	0.0401661	0.0378976	1	0.736036	-1.35863	0.0567606	1		3.01244	3.01244	0.0124566	0.042806	1	0.669109	-1.49452	0.0199187	1
Nsl1	Nsl1	[Plus], [# of exons: 6], [Gene type: NM]	chr1:192,886,900-192,908,437	NM_198654	2.67698	2.67698	0.220488	0.629558	0.0291914	0.591899	-1.68948	0.365509	0.852722	Induced	1.07496	1.07496	0.204116	0.228484	1	1.50851	1.50851	0.14636	1
Nsmaf	Nsmaf	[Minus], [# of exons: 31], [Gene type: NM]	chr4:6,323,355-6,369,639 chr4:6,375,111-6,381,418	NM_010945	1.08771	1.08771	12.7391	14.5926	1	1.12847	1.12847	10.9769	1		0.99641	-1.0036	4.90373	5.0538	1	1.07583	1.07583	4.89866	1
Nsmce1	Nsmce1	[Minus], [# of exons: 8], [Gene type: NM]	chr7:132,611,158-132,634,957	NM_026330 NM_001360659	0.888001	-1.12612	6.43757	6.00226	1	0.987693	-1.01246	6.26924	1		0.868271	-1.15171	8.65402	7.76485	1	0.940954	-1.06275	9.80925	1
Nsmce2	Nsmce2	[Plus], [# of exons: 9], [Gene type: NM]	chr15:59,205,753-59,433,244	NM_026746 NM_001164604 NM_001374768	1.41954	1.41954	0.892601	1.34161	0.443946	0.529388	-1.88898	1.64567	0.115119		1.15262	1.15262	1.80912	2.14769	1	1.03173	1.03173	1.8697	1
Nsmce3	Nsmce3	[Minus], [# of exons: 1], [Gene type: NM]	chr7:72,016,568-72,017,926	NM_023239	1.10075	1.10075	5.96415	6.9342	1	0.670388	-1.49167	8.60026	0.520412		0.920234	-1.08668	11.4298	10.8536	1	1.17623	1.17623	10.3644	1
Nsmce4a	Nsmce4a	[Minus], [# of exons: 11], [Gene type: NM]	chr7:137,676,040-137,690,895	NM_001162855	1.18486	1.18486	9.7084	12.1167	1	0.777152	-1.28675	12.0705	1		0.930978	-1.07414	19.1337	18.4106	1	1.04178	1.04178	19.6205	1
Nsmf	Nsmf	[Plus], [# of exons: 16], [Gene type: NM]	chr2:24,909,899-24,915,330 chr2:24,915,394-24,918,401	NM_020276 NM_001039386 NM_001039387 NM_001177655 NM_001177654	0.743411	-1.34515	123.216	96.95	0.353074	1.40744	1.40744	85.6178	0.676959		0.851081	-1.17498	29.4871	25.9649	1	1.50439	1.50439	21.0864	1
Nsrp1	Nsrp1	[Minus], [# of exons: 7], [Gene type: NM]	chr11:76,857,794-76,891,565 chr11:76,891,675-76,891,939	NM_001012309	1.33585	1.33585	3.82886	5.37702	0.412323	0.777433	-1.28628	4.79394	1		1.11519	1.11519	4.69701	5.37796	1	0.817803	-1.22279	6.05677	1
Nsun2	Nsun2	[Plus], [# of exons: 19], [Gene type: NM]	chr13:69,750,894-69,774,657	NM_145354	0.716967	-1.39476	11.3846	8.57689	0.160611	1.0429	1.0429	10.5805	1		0.766763	-1.30418	18.9124	14.9925	0.629884	1.22648	1.22648	16.4755	1
Nsun3	Nsun3	[Minus], [# of exons: 6], [Gene type: NM]	chr16:62,734,678-62,786,542	NM_178925	0.730499	-1.36893	2.34087	1.80027	0.669966	1.24849	1.24849	1.82173	1		0.953784	-1.04846	2.92253	2.87488	1	1.15472	1.15472	2.69621	1
Nsun4	Nsun4	[Minus], [# of exons: 8], [Gene type: NM]	chr4:115,705,612-115,726,416	NM_028142 NM_001369075 NM_001369076	1.25633	1.25633	3.58439	4.73226	0.624994	0.894086	-1.11846	3.88984	1		0.899098	-1.11223	3.86635	3.60532	1	1.1957	1.1957	3.45499	1
Nsun5	Nsun5	[Plus], [# of exons: 10], [Gene type: NM,NR]	chr5:135,845,823-135,852,667	NM_145414 NR_153312 NM_001359617	0.862249	-1.15976	10.9827	9.95802	1	1.15774	1.15774	9.24613	1		0.821499	-1.21729	3.21818	2.72931	1	0.918631	-1.08858	3.74122	1
Nsun6	Nsun6	[Minus], [# of exons: 12], [Gene type: NM]	chr2:14,912,071-14,976,499	NM_028950 NM_001165942 NM_001165941 NM_001165943 NM_001355685	1.17343	1.17343	1.82954	2.26279	1	0.807414	-1.23852	2.19632	1		0.847772	-1.17956	0.559524	0.488258	1	0.805377	-1.24166	0.741071	1
Nsun7	Nsun7	[Plus], [# of exons: 13], [Gene type: NM]	chr5:66,651,137-66,689,267	NM_027602 NM_001302833 NM_001302834	1.62094	1.62094	0.627915	1.07049	0.179788	0.462426	-2.16251	1.322	0.0365687		1.45053	1.45053	0.0322042	0.0489007	1	0.731752	-1.36658	0.0496452	1
Nt5c	Nt5c	[Minus], [# of exons: 5], [Gene type: NM]	chr11:115,351,740-115,353,128	NM_015807	1.11479	1.11479	20.2094	23.6867	1	1.02894	1.02894	19.0635	1		1.30808	1.30808	17.2264	23.3058	0.858739	0.8868	-1.12765	20.6626	1
Nt5c2	Nt5c2	[Minus], [# of exons: 21], [Gene type: NM,NR]	chr19:46,961,321-47,089,679	NR_028353 NM_029810 NM_001164363 NM_001164365	1.15935	1.15935	5.09846	6.23212	1	0.799234	-1.2512	6.19319	1		1.07852	1.07852	2.58757	2.87569	1	0.866739	-1.15375	3.17015	1
Nt5c3	Nt5c3	[Minus], [# of exons: 11], [Gene type: NM]	chr6:56,832,395-56,873,926	NM_026004 NM_001252374 NM_001360963	1.41577	1.41577	6.62221	9.87024	0.39613	0.557848	-1.7926	11.4278	0.178391		0.958134	-1.0437	12.3172	12.1522	1	1.18969	1.18969	11.1337	1
Nt5c3b	Nt5c3b	[Minus], [# of exons: 11], [Gene type: NM]	chr11:100,283,635-100,303,122	NM_001102650 NM_026561 NM_001362966 NM_001362967 NM_001362968	1.12033	1.12033	1.86825	2.19401	1	0.845589	-1.18261	2.15448	1		1.6149	1.6149	0.33602	0.561556	0.880943	0.307844	-3.2484	1.16277	1
Nt5dc1	Nt5dc1	[Minus], [# of exons: 12], [Gene type: NM]	chr10:34,023,415-34,138,357	NM_176968 NM_001347463	1.30335	1.30335	2.4344	3.33477	0.570092	0.747758	-1.33733	3.16284	0.879657		0.757013	-1.32098	6.03519	4.73018	0.757381	1.18411	1.18411	5.45489	1
Nt5dc2	Nt5dc2	[Plus], [# of exons: 14], [Gene type: NM]	chr14:31,944,275-31,952,310	NM_027289 NM_001374087	0.890345	-1.12316	2.26297	2.11019	1	0.893755	-1.11888	2.43874	1		0.841665	-1.18812	2.69608	2.33532	1	1.25222	1.25222	2.28865	1
Nt5dc3	Nt5dc3	[Plus], [# of exons: 14], [Gene type: NM]	chr10:86,241,750-86,301,134	NM_175331	0.729383	-1.37102	5.05696	3.87067	0.189644	1.13661	1.13661	4.33644	1		0.763838	-1.30918	3.3644	2.65182	0.732781	1.14906	1.14906	3.13065	1
