## Supplementary material for "Constitutively active STAT5b feminizes mouse liver gene expression": Table S1 (part 10 of 11)

### Sheet: S1-Liver expressed (continued)
Table S1. Impact of AAV8-STAT5ca on 42,938 liver expressed genes. Shown are the EdgeR differential expression results in mouse liver for the following comparisons: AAV8-STAT5ca-treated male mice (4-6 weeks, at 2 X E11)/ Untreated males (columns F-J), Control males/Control females (columns K-N), AAV8-STAT5ca-treated male mice (2 weeks, at 0.75 X E11)/ AAV8-luciferase treated males (columns P-T) and AAV8-null (control) treated males/AAV8-null (control) treated females (U-X). We identified 2,906 genes that were differentially expressed between AAV8-STAT5CA and control livers (FDR <0.05), with 61% of the genes induced and 39% repressed by AAV8-STAT5ca (column O). Further, 1,762 of the liver-expressed genes showed sex-biased expression at FDR < 0.05 (column N). 751 of the 2,906 STAT5ca-responsive genes (43%) showed sex-biased expression, whereas ~10-fold fewer genes [2,155 (4.37%) of the 49,269 liver-expressed non-sex-biased genes] were reponsive to STAT5ca. Included here are all genes with FPKM expression values > 0.03 in at least one treatment group across the datasets presented. Gene annotations, including annotations for the many novel lncRNAs included in this study (see text) are provided in columns B-E.
Nt5e	Nt5e	[Plus], [# of exons: 9], [Gene type: NM]	chr9:88,222,447-88,266,927	NM_011851	10.9769	10.9769	2.67413	30.7774	2.66673e-26	0.0818119	-12.2232	31.3335	2.07067e-18	Induced	12.9156	12.9156	1.67728	22.3408	5.48679e-52	0.129988	-7.69303	13.7579	7.25858e-07
Nt5m	Nt5m	[Plus], [# of exons: 5], [Gene type: NM]	chr11:59,661,575-59,690,035	NM_134029	1.07157	1.07157	7.15021	8.09535	1	0.932769	-1.07208	7.41978	1		0.938971	-1.065	4.67449	4.54206	1	1.04286	1.04286	4.77457	1
Ntan1	Ntan1	[Plus], [# of exons: 10], [Gene type: NM,NR]	chr16:13,819,344-13,835,544	NM_010946 NM_001346111 NM_001346110 NM_001346109 NM_001346107 NM_001346106 NM_001346108 NR_144374	1.2314	1.2314	4.77132	6.17025	0.974595	0.707966	-1.4125	6.54473	0.656791		0.933186	-1.0716	7.75768	7.43682	1	1.08983	1.08983	7.63201	1
Ntf3	Ntf3	[Minus], [# of exons: 3], [Gene type: NM]	chr6:126,051,430-126,116,762	NM_001164034 NM_008742 NM_001164035	0.713528	-1.40149	0.592129	0.432962	1	0.808283	-1.23719	0.706246	1		1.95426	1.95426	0.115698	0.236439	1	0.543729	-1.83915	0.235078	1
Nthl1	Nthl1	[Plus], [# of exons: 6], [Gene type: NM]	chr17:24,769,627-24,775,783	NM_008743 NM_001357615	0.764949	-1.30728	4.93252	3.93966	0.728949	0.960457	-1.04117	4.98776	1		0.858729	-1.16451	3.59812	3.17816	1	1.18266	1.18266	3.23586	1
Ntm	Ntm	[Minus], [# of exons: 11], [Gene type: NM]	chr9:28,802,334-29,770,854	NM_172290 NM_001357598 NM_001357601 NM_001357603 NM_001357593 NM_001357602 NM_001357597	0.839331	-1.19142	1.12864	0.997748	1	0.476848	-2.0971	2.28374	0.0616449		0.776988	-1.28702	0.237449	0.188229	1	0.908332	-1.10092	0.277616	1
Ntmt1	Ntmt1	[Plus], [# of exons: 7], [Gene type: NM,NR]	chr2:30,663,488-30,678,553	NM_170592 NM_001356435 NM_001356434 NM_001356433 NM_001356437 NM_001356436 NR_151468 NR_151467	1.23417	1.23417	2.33243	3.02129	0.952722	0.931401	-1.07365	2.43314	1		1.11405	1.11405	1.81982	2.09229	1	0.961757	-1.03976	2.01203	1
Ntn1	Ntn1	[Minus], [# of exons: 7], [Gene type: NM]	chr11:68,022,866-68,200,328	NM_008744	0.489356	-2.0435	4.96219	2.55646	0.0011413	0.720637	-1.38766	6.6211	1	Repressed	0.912325	-1.0961	1.36014	1.27776	1	0.921833	-1.08479	1.5795	1
Ntn3	Ntn3	[Minus], [# of exons: 6], [Gene type: NM]	chr17:24,340,788-24,346,332	NM_010947	0.7761	-1.28849	1.25651	1.02401	0.809858	1.06479	1.06479	1.13889	1		0.663035	-1.50822	1.20945	0.826074	0.309205	1.62357	1.62357	0.795549	1
Ntn4	Ntn4	[Plus], [# of exons: 10], [Gene type: NM]	chr10:93,103,794-93,208,717	NM_021320	0.79509	-1.25772	3.21464	2.67002	1	1.12695	1.12695	2.76412	1		0.961926	-1.03958	1.4629	1.44358	1	1.07066	1.07066	1.45514	1
Ntng2	Ntng2	[Minus], [# of exons: 9], [Gene type: NM]	chr2:29,050,246-29,100,635 chr2:29,103,348-29,103,619	NM_133501 NM_133500 NM_001305805	0.527621	-1.8953	5.06377	2.79921	0.000762129	1.24656	1.24656	3.96726	1	Repressed	0.889108	-1.12472	0.985594	0.896532	1	0.806024	-1.24066	1.29659	1
Ntpcr	Ntpcr	[Plus], [# of exons: 6], [Gene type: NM]	chr8:128,258,103-128,272,135	NM_025636 NM_001310688	1.19665	1.19665	2.6137	3.27586	1	0.961124	-1.04045	2.6166	1		1.14905	1.14905	1.77971	2.12939	1	0.935841	-1.06856	2.04415	1
Ntrk1	Ntrk1	[Minus], [# of exons: 17], [Gene type: NM]	chr3:87,582,166-87,599,084	NM_001033124	11.3338	11.3338	0.151939	1.71746	5.7991e-12	2.49236	2.49236	0.0563351	1	Induced	1.10012	1.10012	0.966892	1.09702	1	3.89481	3.89481	0.265419	0.169663
Ntrk2	Ntrk2	[Plus], [# of exons: 20], [Gene type: NM]	chr13:58,907,930-59,235,331	NM_001025074 NM_008745 NM_001282961	2.03085	2.03085	0.0534925	0.112421	0.696222	0.0562014	-17.7932	0.90612	0.000137953		0.864323	-1.15697	0.0631401	0.0565437	1	0.162089	-6.16947	0.429735	0.812528
Ntrk3	Ntrk3	[Minus], [# of exons: 19], [Gene type: NM]	chr7:85,337,000-85,722,724	NM_008746 NM_182809	1.6317	1.6317	0.0714528	0.117185	1	0.385607	-2.59332	0.171974	0.529699		2.04564	2.04564	0.0145423	0.0324882	1	1.2258	1.2258	0.0137518	1
Nts	Nts	[Minus], [# of exons: 4], [Gene type: NM]	chr10:101,944,390-101,953,052	NM_024435	10.9583	10.9583	0	0.0838117	1	1	1	0	1		1	1	0	0	1	1	1	0	1
Nuak1	Nuak1	[Minus], [# of exons: 7], [Gene type: NM]	chr10:83,833,645-83,903,413	NM_001004363	0.98666	-1.01352	0.719589	0.742352	1	0.982104	-1.01822	0.706331	1		1.27125	1.27125	0.47298	0.6226	1	1.08072	1.08072	0.467844	1
Nuak2	Nuak2	[Plus], [# of exons: 8], [Gene type: NM]	chr1:134,212,702-134,230,065	NM_028778 NM_001195025	1.03872	1.03872	8.87845	9.69198	1	1.45537	1.45537	5.92293	0.443379		1.52769	1.52769	2.92336	4.61196	0.112297	0.926818	-1.07896	3.36793	1
Nub1	Nub1	[Plus], [# of exons: 15], [Gene type: NM]	chr5:24,191,633-24,216,196	NM_016736 NM_001305264	1.14652	1.14652	12.0729	14.5546	1	0.950814	-1.05173	12.3597	1		1.0235	1.0235	9.97931	10.5958	1	0.855457	-1.16897	12.4708	1
Nubp1	Nubp1	[Plus], [# of exons: 11], [Gene type: NM]	chr16:10,412,031-10,424,518	NM_011955	0.86139	-1.16091	11.6437	10.5301	1	1.23612	1.23612	9.12734	1		0.804248	-1.2434	8.98787	7.48751	1	1.17541	1.17541	8.1462	1
Nubp2	Nubp2	[Minus], [# of exons: 7], [Gene type: NM]	chr17:25,019,556-25,023,295	NM_011956 NM_001355396	1.04099	1.04099	11.3462	12.4193	1	0.942522	-1.06098	11.6607	1		0.872544	-1.14607	13.473	12.177	1	1.48143	1.48143	9.71844	1
Nubpl	Nubpl	[Plus], [# of exons: 11], [Gene type: NM]	chr12:53,198,733-53,411,946	NM_029760	1.07985	1.07985	3.66081	4.15567	1	0.674327	-1.48296	5.24239	0.699921		0.929559	-1.07578	7.73512	7.40201	1	1.07566	1.07566	7.66429	1
Nucb1	Nucb1	[Minus], [# of exons: 13], [Gene type: NM]	chr7:52,748,044-52,765,778	NM_008749 NM_001163662	0.804057	-1.24369	46.6273	39.1724	0.699207	0.991216	-1.00886	45.1877	1		0.928437	-1.07708	58.3868	56.2154	1	1.20598	1.20598	52.0619	1
Nucb2	Nucb2	[Plus], [# of exons: 15], [Gene type: NM]	chr7:123,647,883-123,684,102	NM_001130479 NM_001360375	0.692052	-1.44498	2.70168	1.97373	0.75557	1.44836	1.44836	1.80135	1		1.81488	1.81488	1.62987	3.08578	0.29912	0.815046	-1.22692	2.13555	1
Nucks1	Nucks1	[Plus], [# of exons: 7], [Gene type: NM]	chr1:133,807,035-133,832,898	NM_175294 NM_001145804	1.24124	1.24124	4.47315	5.83589	0.784948	0.541173	-1.84784	7.98534	0.036441		0.89897	-1.11238	13.5482	12.5297	1	1.09022	1.09022	13.2024	1
Nudc	Nudc	[Minus], [# of exons: 8], [Gene type: NM]	chr4:133,088,457-133,101,942	NM_010948	1.3283	1.3283	12.7407	17.8103	0.439493	0.612674	-1.63219	20.109	0.178052		0.909928	-1.09899	38.5632	36.4154	1	1.10244	1.10244	37.371	1
Nudcd1	Nudcd1	[Minus], [# of exons: 10], [Gene type: NM]	chr15:44,206,773-44,259,853	NM_001113554 NM_026149	1.41569	1.41569	2.01688	3.00969	0.412925	0.629357	-1.58892	3.10427	0.391718		1.19229	1.19229	3.78264	4.64158	1	0.828191	-1.20745	4.84217	1
Nudcd2	Nudcd2	[Plus], [# of exons: 4], [Gene type: NM]	chr11:40,547,163-40,553,548	NM_026023 NM_001290697	1.3107	1.3107	5.54471	7.64494	0.661671	0.621613	-1.60872	8.58986	0.360894		0.99591	-1.00411	12.2521	12.6088	1	0.928969	-1.07646	14.0429	1
Nudcd3	Nudcd3	[Minus], [# of exons: 6], [Gene type: NM]	chr11:6,005,695-6,072,510 chr11:6,073,335-6,100,454	NM_173748 NM_001363446	1.14846	1.14846	6.56963	7.91198	1	0.715189	-1.39823	8.88572	0.571999		0.940497	-1.06327	5.83116	5.67258	1	0.789958	-1.26589	7.85868	1
Nudt1	Nudt1	[Plus], [# of exons: 6], [Gene type: NM]	chr5:140,797,576-140,797,741 chr5:140,800,112-140,814,091	NM_008637 NM_001356583 NM_001356585 NM_001356584	1.08686	1.08686	5.34886	6.1275	1	0.768111	-1.3019	6.69966	1		0.891851	-1.12126	10.734	9.90647	1	1.53995	1.53995	7.45619	1
Nudt10	Nudt10	[Minus], [# of exons: 2], [Gene type: NM]	chrX:5,745,814-5,750,109	NM_001031664	6.69502	6.69502	0	0.031609	1	1	1	0	1		10.6297	10.6297	0.0142763	0.194287	0.0661842	0.533685	-1.87377	0.030438	1
Nudt11	Nudt11	[Plus], [# of exons: 2], [Gene type: NM]	chrX:5,624,625-5,631,869	NM_021431	2.42754	2.42754	0	0.00536293	1	0.0998512	-10.0149	0.0302462	1		4.39888	4.39888	0.0381063	0.184097	0.153133	0.494221	-2.02339	0.0846027	1
Nudt12	Nudt12	[Minus], [# of exons: 7], [Gene type: NM]	chr17:59,139,532-59,152,745	NM_026497 NM_001368393	0.839462	-1.19124	15.1906	13.3067	1	0.903765	-1.10648	16.3822	1		0.864546	-1.15668	18.6139	16.5903	1	1.21898	1.21898	16.292	1
Nudt13	Nudt13	[Plus], [# of exons: 12], [Gene type: NM,NR]	chr14:21,113,912-21,136,800	NM_026341 NM_001359870 NR_153363 NR_153364 NM_001359869 NM_001359868	0.94853	-1.05426	17.4124	17.4355	1	1.32133	1.32133	12.8411	0.87058		0.916824	-1.09072	3.39103	3.21092	1	1.18292	1.18292	3.06774	1
Nudt14	Nudt14	[Minus], [# of exons: 5], [Gene type: NM]	chr12:114,172,502-114,180,353	NM_025399 NM_001316724	0.930506	-1.07468	5.75347	5.62184	1	0.983814	-1.01645	5.63919	1		0.743172	-1.34558	5.98184	4.58973	1	0.9407	-1.06304	6.78462	1
Nudt15	Nudt15	[Minus], [# of exons: 5], [Gene type: NM]	chr14:73,918,687-73,948,049	NM_172527 NM_001360484	1.47837	1.47837	0.383399	0.590112	0.779462	0.795501	-1.25707	0.459287	1		0.896382	-1.1156	0.489799	0.453897	1	1.10521	1.10521	0.471756	1
Nudt16	Nudt16	[Minus], [# of exons: 3], [Gene type: NM]	chr9:105,031,668-105,034,135	NM_029385	0.945575	-1.05756	6.27237	6.25593	1	1.07059	1.07059	5.67401	1		0.983025	-1.01727	4.23124	4.27992	1	0.908179	-1.1011	4.97758	1
Nudt16l1	Nudt16l1	[Plus], [# of exons: 3], [Gene type: NM]	chr16:4,939,111-4,941,033	NM_025839 NM_001316715	0.931386	-1.07367	11.9233	11.7236	1	0.805455	-1.24153	14.361	1		1.1021	1.1021	7.57768	8.64323	1	0.827936	-1.20782	9.82749	1
Nudt17	Nudt17	[Minus], [# of exons: 8], [Gene type: NM]	chr3:96,509,815-96,512,483	NM_001162925 NM_030094	0.689632	-1.45005	0.257065	0.175653	1	0.961434	-1.04011	0.250837	1		0.64691	-1.54581	0.0570821	0.0357624	1	0.95332	-1.04897	0.0589764	1
Nudt18	Nudt18	[Plus], [# of exons: 3], [Gene type: NM]	chr14:70,977,631-70,982,495	NM_153136 NM_001360475 NM_001360474	1.37094	1.37094	1.38946	1.99814	0.605593	0.961565	-1.03997	1.39004	1		0.889495	-1.12423	2.59834	2.39622	1	1.2669	1.2669	2.19835	1
Nudt19	Nudt19	[Minus], [# of exons: 3], [Gene type: NM]	chr7:36,332,204-36,340,947	NM_033080	1.00613	1.00613	6.30186	6.66473	1	0.649164	-1.54044	9.28137	0.768225		0.678624	-1.47357	23.215	16.3262	0.217117	1.12905	1.12905	21.9608	1
Nudt2	Nudt2	[Plus], [# of exons: 3], [Gene type: NM]	chr4:41,412,181-41,427,959	NM_025539	0.896945	-1.1149	3.76775	3.55029	1	0.840721	-1.18946	4.33984	1		0.997014	-1.00299	7.9077	8.11413	1	0.845305	-1.183	9.99901	1
Nudt21	Nudt21	[Minus], [# of exons: 7], [Gene type: NM]	chr8:96,543,303-96,560,939	NM_026623	1.16585	1.16585	5.1311	6.30029	1	0.60371	-1.65643	8.23261	0.262921		0.896405	-1.11557	12.1083	11.2283	1	1.03633	1.03633	12.4684	1
Nudt22	Nudt22	[Minus], [# of exons: 6], [Gene type: NM]	chr19:7,067,509-7,070,527	NM_026675	0.623505	-1.60384	18.4735	12.138	0.018301	1.75861	1.75861	10.1756	0.0994232	Repressed	1.23761	1.23761	5.26865	6.72423	1	0.836315	-1.19572	6.703	1
Nudt3	Nudt3	[Minus], [# of exons: 6], [Gene type: NM]	chr17:27,716,327-27,760,397	NM_019837 NM_001291046	1.03713	1.03713	7.92164	8.63632	1	0.813849	-1.22873	9.43767	1		0.756495	-1.32189	11.1376	8.74584	0.930611	1.24993	1.24993	9.54533	1
Nudt4	Nudt4	[Minus], [# of exons: 5], [Gene type: NM]	chr10:95,009,641-95,021,864 chr10:95,021,956-95,026,780	NM_027722 NM_001358996	1.17581	1.17581	20.4274	25.2831	1	0.602195	-1.66059	32.6396	0.162425		0.875284	-1.14249	56.3221	50.8074	1	0.990735	-1.00935	60.4678	1
Nudt5	Nudt5	[Plus], [# of exons: 9], [Gene type: NM]	chr2:5,766,080-5,789,782	NM_016918	0.926988	-1.07876	7.19543	7.00563	1	0.793935	-1.25955	8.79592	1		1.08001	1.08001	5.41486	6.07453	1	1.10596	1.10596	5.23912	1
Nudt6	Nudt6	[Minus], [# of exons: 5], [Gene type: NM]	chr3:37,303,904-37,318,518	NM_153561 NM_001291044	0.977505	-1.02301	4.00565	4.08066	1	0.832651	-1.20098	4.61503	1		0.647473	-1.54447	6.19115	4.13489	0.214952	1.02903	1.02903	6.422	1
Nudt7	Nudt7	[Plus], [# of exons: 4], [Gene type: NM]	chr8:116,657,474-116,676,212	NM_024446 NM_024437 NM_001290180 NM_001290181 NM_001290182	0.887371	-1.12692	206.813	193.51	1	2.13507	2.13507	93.7424	0.0616449		0.595659	-1.67881	150.115	92.9419	0.0211594	3.48358	3.48358	46.3662	0.0199967
Nudt8	Nudt8	[Plus], [# of exons: 4], [Gene type: NM]	chr19:4,000,580-4,002,102	NM_025529	0.681005	-1.46842	21.8736	15.6565	0.108283	1.47371	1.47371	14.4326	0.583378		0.872565	-1.14605	13.8715	12.5787	1	1.07256	1.07256	13.8368	1
Nudt9	Nudt9	[Plus], [# of exons: 8], [Gene type: NM]	chr5:104,475,883-104,477,021 chr5:104,477,083-104,494,397	NM_028794	1.15893	1.15893	9.96888	12.1343	1	0.724542	-1.38018	13.2406	0.849118		0.786098	-1.27211	19.3517	15.74	1	1.11853	1.11853	18.498	1
Nuf2	Nuf2	[Minus], [# of exons: 15], [Gene type: NM]	chr1:171,428,065-171,461,595	NM_023284 NM_001355159	11.6212	11.6212	0.0308503	0.47143	3.18516e-07	0.105125	-9.51247	0.332045	0.0856831	Induced	10.463	10.463	0.0519146	0.579779	1.23657e-07	0.196167	-5.09769	0.287692	1
Nufip1	Nufip1	[Plus], [# of exons: 10], [Gene type: NM]	chr14:76,510,698-76,537,186	NM_013745	1.24212	1.24212	2.19539	2.87185	0.815919	0.964895	-1.03638	2.21152	1		1.02544	1.02544	1.91954	2.03612	1	0.810583	-1.23368	2.52189	1
Nufip2	Nufip2	[Plus], [# of exons: 4], [Gene type: NM]	chr11:77,499,641-77,531,468	NM_001024205	1.10611	1.10611	6.72085	7.8023	1	0.582672	-1.71623	11.1675	0.0633029		0.883618	-1.13171	4.68361	4.2473	1	0.898236	-1.11329	5.53242	1
Nuggc	Nuggc	[Plus], [# of exons: 19], [Gene type: NM]	chr14:66,224,104-66,267,280	NM_001195674	4.96659	4.96659	1.55841	8.09721	5.94632e-06	3.91224	3.91224	0.389444	0.0449912	Induced	9.80848	9.80848	0.00980336	0.122403	0.188933	4.81273	4.81273	0	1
Numa1	Numa1	[Plus], [# of exons: 25], [Gene type: NM]	chr7:109,118,357-109,163,473	NM_133947	0.734717	-1.36107	22.2248	17.1795	0.189644	1.3812	1.3812	15.7431	0.706908		0.81155	-1.23221	9.42239	7.87351	1	1.38239	1.38239	7.2893	1
Numb	Numb	[Minus], [# of exons: 12], [Gene type: NM,NR]	chr12:85,134,984-85,217,762	NM_010949 NM_001136075 NM_001272055 NM_001272056 NR_073563 NR_073564	0.925165	-1.08089	21.4106	20.8635	1	1.08382	1.08382	19.2683	1		0.74684	-1.33898	10.3343	7.96583	0.489734	1.34999	1.34999	8.20298	1
Numbl	Numbl	[Plus], [# of exons: 10], [Gene type: NM]	chr7:28,043,780-28,067,169	NM_010950	1.02539	1.02539	0.442729	0.473206	1	1.58914	1.58914	0.267198	1		1.30776	1.30776	0.178306	0.238971	1	0.492161	-2.03186	0.384145	1
Nup107	Nup107	[Minus], [# of exons: 28], [Gene type: NM]	chr10:117,187,699-117,229,761	NM_134010	1.11475	1.11475	2.43556	2.853	1	0.999799	-1.0002	2.35711	1		0.912509	-1.09588	1.17662	1.10709	1	1.10573	1.10573	1.13403	1
Nup133	Nup133	[Minus], [# of exons: 26], [Gene type: NM]	chr8:126,421,023-126,473,165	NM_172288	1.07482	1.07482	1.78923	2.03453	1	0.975564	-1.02505	1.78064	1		0.798811	-1.25186	1.92195	1.58399	1	1.08472	1.08472	1.89661	1
Nup153	Nup153	[Minus], [# of exons: 22], [Gene type: NM]	chr13:46,775,271-46,823,218	NM_175749	1.06869	1.06869	7.08397	7.96061	1	0.899737	-1.11144	7.64538	1		0.929438	-1.07592	4.15691	3.98374	1	1.05935	1.05935	4.16919	1
Nup155	Nup155	[Plus], [# of exons: 35], [Gene type: NM]	chr15:8,059,313-8,109,859	NM_133227	1.16096	1.16096	6.3481	7.75818	1	1.05249	1.05249	5.87809	1		1.10011	1.10011	2.79838	3.17556	1	0.93744	-1.06674	3.17854	1
Nup160	Nup160	[Plus], [# of exons: 37], [Gene type: NM]	chr2:90,517,372-90,576,485	NM_021512	1.134	1.134	3.06702	3.66019	1	1.00034	1.00034	2.97775	1		1.40506	1.40506	0.998621	1.44539	0.558916	0.911591	-1.09698	1.16623	1
Nup188	Nup188	[Plus], [# of exons: 44], [Gene type: NM,NR]	chr2:30,141,936-30,199,786	NM_198304 NR_156132	0.819775	-1.21985	5.13633	4.42402	0.815506	1.43434	1.43434	3.50383	0.624274		0.944847	-1.05837	1.46095	1.43069	1	0.906066	-1.10367	1.73025	1
Nup205	Nup205	[Plus], [# of exons: 43], [Gene type: NM]	chr6:35,127,616-35,197,598	NM_027513	0.942443	-1.06107	4.2689	4.22924	1	1.22952	1.22952	3.36973	1		0.921802	-1.08483	1.72707	1.64367	1	0.525231	-1.90392	3.4694	1
Nup210	Nup210	[Minus], [# of exons: 40], [Gene type: NM]	chr6:90,963,061-91,066,820	NM_018815	1.00542	1.00542	5.86682	6.20287	1	1.42876	1.42876	3.97016	0.573689		1.24678	1.24678	2.18695	2.82322	1	0.755307	-1.32396	3.12227	1
Nup210l	Nup210l	[Plus], [# of exons: 40], [Gene type: NM]	chr3:89,908,060-90,016,073	NM_029937	0.662697	-1.50899	0.125586	0.087608	1	1.04557	1.04557	0.116241	1		0.922411	-1.08412	0.0131221	0.0123686	1	0.316009	-3.16447	0.0461397	1
Nup214	Nup214	[Plus], [# of exons: 36], [Gene type: NM]	chr2:31,829,970-31,906,465 chr2:31,906,529-31,909,495	NM_172268	0.84386	-1.18503	2.64333	2.35362	1	1.27131	1.27131	2.02983	1		0.911982	-1.09651	1.80714	1.70173	1	0.949884	-1.05276	2.0305	1
Nup35	Nup35	[Plus], [# of exons: 10], [Gene type: NM]	chr2:80,478,969-80,500,228	NM_027091 NM_001190179	1.24885	1.24885	1.60133	2.10879	1	0.701835	-1.42484	2.21268	0.656791		1.06404	1.06404	1.10819	1.21715	1	1.02051	1.02051	1.1511	1
Nup37	Nup37	[Plus], [# of exons: 10], [Gene type: NM]	chr10:87,609,737-87,641,140	NM_027191 NM_028334	0.936385	-1.06794	3.02536	2.99087	1	0.815882	-1.22567	3.61269	1		0.939792	-1.06406	2.96865	2.8817	1	1.1399	1.1399	2.77854	1
Nup43	Nup43	[Plus], [# of exons: 8], [Gene type: NM]	chr10:7,387,302-7,398,684	NM_145706	1.14412	1.14412	2.52847	3.05004	1	0.858254	-1.16516	2.84485	1		0.996071	-1.00394	1.30528	1.34452	1	0.619739	-1.61358	2.25339	1
Nup50	Nup50	[Plus], [# of exons: 8], [Gene type: NM]	chr15:84,753,858-84,773,393	NM_016714	0.94012	-1.06369	5.06696	5.0047	1	0.896216	-1.1158	5.46638	1		0.881723	-1.13414	8.59863	7.83893	1	1.15917	1.15917	7.91773	1
Nup54	Nup54	[Minus], [# of exons: 13], [Gene type: NM]	chr5:92,844,566-92,864,225	NM_183392 NM_001359995	1.03164	1.03164	11.7163	12.7049	1	1.00255	1.00255	11.2889	1		0.754719	-1.325	6.24953	4.84952	0.877521	1.1672	1.1672	5.69495	1
Nup62	Nup62	[Plus], [# of exons: 2], [Gene type: NM]	chr7:52,071,458-52,071,853 chr7:52,083,857-52,087,206	NM_053074	0.881256	-1.13474	3.69402	3.42935	1	1.04059	1.04059	3.44947	1		1.18797	1.18797	2.3857	2.92994	1	1.11511	1.11511	2.28222	1
Nup62cl	Nup62cl	[Minus], [# of exons: 9], [Gene type: NM]	chrX:136,542,212-136,597,107	NM_001081668	11.7237	11.7237	0.0183773	0.340326	0.00637933	0.118695	-8.42497	0.217342	0.421335	Induced	1.22773	1.22773	0.274151	0.345421	1	3.39708	3.39708	0.0792259	1
Nup85	Nup85	[Plus], [# of exons: 19], [Gene type: NM]	chr11:115,425,758-115,445,238	NM_001002929	0.827788	-1.20804	16.0102	13.9604	0.827069	1.29771	1.29771	12.0131	1		1.09619	1.09619	6.36282	7.21884	1	0.912415	-1.09599	7.46005	1
Nup88	Nup88	[Minus], [# of exons: 17], [Gene type: NM,NR]	chr11:70,756,560-70,783,475	NM_172394 NM_001083331 NM_001276406 NR_075087	1.1178	1.1178	20.5372	24.1487	1	1.18966	1.18966	16.7598	1		0.971756	-1.02907	7.1949	7.23906	1	0.950534	-1.05204	8.08535	1
Nup93	Nup93	[Plus], [# of exons: 26], [Gene type: NM]	chr8:96,738,464-96,841,127	NM_172410 NM_001357266 NM_001357267 NM_001357268	0.893799	-1.11882	2.90077	2.73634	1	1.46871	1.46871	1.91987	0.584		1.12524	1.12524	0.959599	1.12656	1	0.929606	-1.07572	1.112	1
Nup98	Nup98	[Minus], [# of exons: 34], [Gene type: NM]	chr7:109,267,914-109,358,680	NM_022979 NM_001287164 NM_001287165 NM_001287166 NM_001287167	1.13359	1.13359	3.49719	4.17561	1	0.926195	-1.07969	3.67975	1		0.959508	-1.0422	2.83907	2.81796	1	0.978293	-1.02219	3.09105	1
Nupl1	Nupl1	[Minus], [# of exons: 15], [Gene type: NM]	chr14:60,824,121-60,825,064 chr14:60,826,135-60,829,601 chr14:60,836,308-60,847,747 chr14:60,847,753-60,870,316	NM_170591 NM_001362440 NM_001362439	1.11074	1.11074	3.4387	4.01739	1	0.773734	-1.29243	4.30352	1		0.966838	-1.0343	2.27185	2.26068	1	1.05642	1.05642	2.28629	1
Nupl2	Nupl2	[Plus], [# of exons: 7], [Gene type: NM]	chr5:23,670,781-23,689,828	NM_153092 NM_001346582	1.00814	1.00814	3.62113	3.83204	1	1.27662	1.27662	2.75626	1		1.04599	1.04599	1.1455	1.23739	1	0.72151	-1.38598	1.68746	1
Nupr1	Nupr1	[Minus], [# of exons: 3], [Gene type: NM]	chr7:133,766,760-133,768,984	NM_019738	5.9653	5.9653	0.892575	5.52295	3.14178e-07	0.485641	-2.05914	1.80278	0.845822	Induced	8.44777	8.44777	0.613927	5.38351	3.19342e-10	0.171459	-5.83229	3.81038	0.512658
Nupr1l	Nupr1l	[Plus], [# of exons: 5], [Gene type: NM]	chr5:130,384,410-130,389,658	NM_026916 NM_001359308	0.211729	-4.72301	1.04062	0.218518	0.0140367	1.54723	1.54723	0.641634	1	Repressed	0.425853	-2.34823	0.255522	0.108206	1	0.58738	-1.70248	0.465532	1
Nus1	Nus1	[Plus], [# of exons: 5], [Gene type: NM]	chr10:52,137,353-52,159,998	NM_030250	1.1947	1.1947	6.29271	7.867	1	0.635065	-1.57464	9.53781	0.340307		1.12641	1.12641	10.6266	12.3243	1	0.998327	-1.00168	11.2933	1
Nusap1	Nusap1	[Plus], [# of exons: 11], [Gene type: NM]	chr2:119,444,034-119,475,896	NM_133851 NM_001042652	1.69785	1.69785	0.170376	0.307511	0.799549	0.471885	-2.11916	0.348466	1		24.8637	24.8637	0.025401	0.714121	3.51182e-13	0.0917014	-10.905	0.324643	0.0859341
Nutf2	Nutf2	[Plus], [# of exons: 6], [Gene type: NM]	chr8:108,384,433-108,404,301	NM_026532 NM_001357230 NM_001357229	1.27752	1.27752	3.99244	5.35801	0.644217	0.720637	-1.38766	5.37101	0.719238		1.02807	1.02807	6.59944	7.03887	1	0.884531	-1.13054	7.93642	1
Nvl	Nvl	[Minus], [# of exons: 23], [Gene type: NM]	chr1:183,017,269-183,074,335	NM_026171	0.875004	-1.14285	2.07667	1.90436	1	0.644179	-1.55236	3.17365	0.533825		1.02025	1.02025	1.79124	1.87928	1	1.12857	1.12857	1.67897	1
Nwd2	Nwd2	[Plus], [# of exons: 7], [Gene type: NM]	chr5:64,040,342-64,201,782	NM_177006	0.995209	-1.00481	0.0420784	0.0431544	1	1.37143	1.37143	0.029515	1		0.925717	-1.08024	0.0208652	0.0198208	1	0.537649	-1.85995	0.0415776	1
Nxf1	Nxf1	[Plus], [# of exons: 20], [Gene type: NM]	chr19:8,831,593-8,845,400	NM_016813 NM_001276704	0.887852	-1.12631	85.5469	79.7729	1	1.41226	1.41226	59.3528	0.705262		1.10107	1.10107	8.94558	10.152	1	0.783944	-1.2756	12.1231	1
Nxf2	Nxf2	[Minus], [# of exons: 23], [Gene type: NM]	chrX:131,479,065-131,499,293	NM_031259 NM_001289735 NM_001289736	2.45862	2.45862	0.00842451	0.02849	1	0.606789	-1.64802	0.016953	1		19.8428	19.8428	0	0.0487195	1	0.112763	-8.86817	0.0218091	1
Nxf7	Nxf7	[Minus], [# of exons: 23], [Gene type: NM]	chrX:132,114,094-132,133,316	NM_130888	7.00624	7.00624	0.00930508	0.100933	0.201331	1.05322	1.05322	0.00936248	1		0.0564715	-17.708	0.0455523	0	1	16.2146	16.2146	0	1
Nxn	Nxn	[Minus], [# of exons: 8], [Gene type: NM]	chr11:76,070,728-76,212,643	NM_008750	0.673517	-1.48474	1.40428	0.986337	0.451459	0.787157	-1.2704	1.71854	1		1.56627	1.56627	0.373907	0.604338	0.982605	0.71856	-1.39167	0.554005	1
Nxnl1	Nxnl1	[Minus], [# of exons: 2], [Gene type: NM]	chr8:74,084,454-74,090,548	NM_145598	0.295409	-3.38513	0.00836856	0	1	3.48647	3.48647	0	1		3.91952	3.91952	0.00899466	0.0437615	1	4.81232	4.81232	0	1
Nxnl2	Nxnl2	[Plus], [# of exons: 2], [Gene type: NM]	chr13:51,266,394-51,270,556	NM_029173	0.539589	-1.85326	0.0908812	0.0468765	1	0.533157	-1.87562	0.173626	1		8.69546	8.69546	0	0.0417074	1	0.199202	-5.02003	0.0229268	1
Nxpe2	Nxpe2	[Minus], [# of exons: 6], [Gene type: NM]	chr9:48,126,087-48,148,981	NM_030069	0.969444	-1.03152	1.38159	1.40451	1	0.343284	-2.91304	3.85172	0.0493654		0.370765	-2.69713	6.19263	2.37091	8.55773e-09	1.40729	1.40729	4.75308	1
Nxpe3	Nxpe3	[Minus], [# of exons: 6], [Gene type: NM]	chr16:55,840,066-55,895,392	NM_001134457	1.57033	1.57033	0.414331	0.681866	0.144426	0.835835	-1.19641	0.479801	1		2.66318	2.66318	0.0513942	0.142686	0.156202	0.328968	-3.03981	0.16968	1
Nxpe4	Nxpe4	[Plus], [# of exons: 9], [Gene type: NM]	chr9:48,170,124-48,208,108	NM_172921	9.04672	9.04672	0.0166537	0.15865	0.0108843	0.644001	-1.55279	0.0245501	1	Induced	1.63653	1.63653	0.177129	0.299374	1	0.654507	-1.52787	0.288539	1
Nxpe5	Nxpe5	[Plus], [# of exons: 6], [Gene type: NM]	chr5:138,667,132-138,693,103	NM_001013773	4.58608	4.58608	0.0189919	0.108667	0.550563	0.0784894	-12.7406	0.274435	0.164649		8.69545	8.69545	0	0.0209984	1	0.179829	-5.56083	0.015359	1
Nxph3	Nxph3	[Minus], [# of exons: 2], [Gene type: NM]	chr11:95,371,160-95,375,879	NM_130858	1	1	0	0	1	0.136016	-7.35205	0.0263952	1		16.4743	16.4743	0	0.0467227	1	1	1	0	1
Nxph4	Nxph4	[Minus], [# of exons: 2], [Gene type: NM]	chr10:126,962,529-126,971,615	NM_183297	0.484178	-2.06536	0.0391402	0.0164039	1	8.31456	8.31456	0	1		1	1	0	0	1	1	1	0	1
Nxt1	Nxt1	[Plus], [# of exons: 3], [Gene type: NM]	chr2:148,498,351-148,501,762	NM_019761 NM_001110159	1.31053	1.31053	3.6446	4.9928	0.820413	0.602827	-1.65885	5.83988	0.304588		0.824882	-1.21229	4.8987	4.21198	1	0.878262	-1.13861	5.98868	1
Nxt2	Nxt2	[Plus], [# of exons: 7], [Gene type: NM]	chrX:138,661,313-138,674,243	NM_172782 NM_001161430 NM_001290532 NM_001290533	0.987405	-1.01276	2.27351	2.3627	1	0.595098	-1.6804	3.69058	0.236719		0.609215	-1.64146	9.86096	6.17616	0.0426009	1.38924	1.38924	7.60594	1
Nyap1	Nyap1	[Minus], [# of exons: 7], [Gene type: NM]	chr5:138,172,110-138,182,396	NM_175521 NM_001347505	0.354607	-2.82002	0.175944	0.0637704	0.380321	0.261048	-3.83071	0.652928	0.107886		0.679524	-1.47162	0.080585	0.0551434	1	0.688854	-1.45169	0.121724	1
Nynrin	Nynrin	[Plus], [# of exons: 8], [Gene type: NM]	chr14:56,472,952-56,493,573	NM_001040072	0.770309	-1.29818	0.735083	0.596678	0.717922	0.82745	-1.20853	0.86774	1		1.14181	1.14181	0.215648	0.254796	1	0.785783	-1.27262	0.293303	1
Nyx	Nyx	[Plus], [# of exons: 4], [Gene type: NM]	chrX:13,038,216-13,038,912 chrX:13,039,753-13,041,368 chrX:13,042,339-13,066,447	NM_173415	1.53261	1.53261	0.0314692	0.0521609	1	1.74471	1.74471	0.0173216	1		0.931642	-1.07337	0.00909017	0.00867627	1	0.486999	-2.05339	0.0206543	1
Oacyl	Oacyl	[Plus], [# of exons: 15], [Gene type: NM]	chr18:65,857,922-65,911,191	NM_177028	6.64229	6.64229	0.00556769	0.0594307	0.455293	0.291523	-3.43026	0.0278032	1		4.8006	4.8006	0	0.00696278	1	1	1	0	1
Oaf	Oaf	[Minus], [# of exons: 4], [Gene type: NM]	chr9:43,029,361-43,047,899	NM_178644	0.725274	-1.37879	97.3375	74.2969	0.358727	0.847915	-1.17936	111.38	1		0.841066	-1.18897	121.651	105.955	1	1.41018	1.41018	93.3926	1
Oard1	Oard1	[Plus], [# of exons: 7], [Gene type: NM]	chr17:48,549,325-48,556,595	NM_207219 NM_001289490 NM_001289491 NM_001357904 NM_001357903	1.20766	1.20766	6.35244	8.05644	1	0.711049	-1.40637	8.62145	0.749609		0.808013	-1.2376	12.3658	10.2917	1	1.04977	1.04977	12.5841	1
Oas1a	Oas1a	[Minus], [# of exons: 7], [Gene type: NM]	chr5:121,346,266-121,357,534	NM_145211	7.62979	7.62979	1.61137	13.0926	3.37502e-26	0.711379	-1.40572	2.21147	0.882392	Induced	3.86014	3.86014	1.18292	4.78445	3.12877e-05	0.506994	-1.97241	2.49656	1
Oas1b	Oas1b	[Plus], [# of exons: 6], [Gene type: NM,NR]	chr5:121,262,644-121,274,169	NM_001083925 NR_003507	2.62916	2.62916	4.21795	11.6612	0.000127752	1.28919	1.28919	3.18601	1	Induced	2.85637	2.85637	0.680782	2.01216	0.00211291	0.704007	-1.42044	1.02651	1
Oas1c	Oas1c	[Minus], [# of exons: 7], [Gene type: NM]	chr5:121,250,208-121,262,523	NM_033541	2.93503	2.93503	1.04715	3.26111	0.00143612	1.08211	1.08211	0.927356	1	Induced	2.77651	2.77651	0.266084	0.772342	0.0128901	0.602943	-1.65853	0.474814	1
Oas1g	Oas1g	[Minus], [# of exons: 7], [Gene type: NM,NR]	chr5:121,326,151-121,337,622	NM_011852 NR_126529	16.5017	16.5017	0.66565	11.8706	2.03281e-43	0.542075	-1.84476	1.21838	0.37949	Induced	6.17512	6.17512	0.296396	1.90292	4.13301e-08	0.261624	-3.82228	1.21194	0.274006
Oas2	Oas2	[Minus], [# of exons: 12], [Gene type: NM]	chr5:121,180,342-121,199,857	NM_145227 NM_001347448	5.39525	5.39525	2.95544	16.7718	4.31664e-18	0.696621	-1.4355	4.14399	0.912436	Induced	2.9991	2.9991	0.542328	1.67553	5.04889e-05	0.228632	-4.37384	2.50688	0.0431422
Oas3	Oas3	[Minus], [# of exons: 16], [Gene type: NM]	chr5:121,203,107-121,227,668	NM_145226	6.99149	6.99149	0.181064	1.37127	5.87517e-11	0.966703	-1.03444	0.186655	1	Induced	4.43003	4.43003	0.210311	0.969466	2.03076e-08	0.366458	-2.72883	0.614293	1
Oasl1	Oasl1	[Plus], [# of exons: 6], [Gene type: NM]	chr5:115,373,249-115,387,920	NM_145209 NM_001359946 NM_001359945	3.55024	3.55024	4.59394	17.149	2.85501e-07	1.42732	1.42732	3.08143	1	Induced	3.11827	3.11827	4.08153	13.3032	5.07788e-05	1.06996	1.06996	4.09061	1
Oasl2	Oasl2	[Plus], [# of exons: 6], [Gene type: NM]	chr5:115,346,943-115,362,254	NM_011854 NM_001359181	7.9255	7.9255	1.61316	13.6285	8.04714e-18	0.942959	-1.06049	1.66828	1	Induced	3.82455	3.82455	1.1066	4.44043	0.00010624	0.483733	-2.06725	2.4549	1
Oat	Oat	[Minus], [# of exons: 10], [Gene type: NM]	chr7:139,749,158-139,768,081	NM_016978	0.588338	-1.6997	35.536	22.0058	0.22912	0.38679	-2.58538	88.9751	0.00166318		0.710714	-1.40704	359.727	262.971	0.252161	1.07627	1.07627	361.794	1
Oaz1	Oaz1	[Plus], [# of exons: 5], [Gene type: NM]	chr10:80,289,401-80,289,650 chr10:80,290,982-80,291,127 chr10:80,291,206-80,291,378 chr10:80,291,456-80,291,541 chr10:80,291,616-80,292,035	NM_008753 NM_001301034	1.01151	1.01151	129.536	138.298	1	0.727293	-1.37496	171.998	0.659849		0.746749	-1.33914	277.693	214.505	0.629884	1.27815	1.27815	233.027	1
Oaz1-ps	Oaz1-ps	[Plus], [# of exons: 5], [Gene type: NR]	chr10:80,289,441-80,289,650 chr10:80,290,982-80,291,127 chr10:80,291,206-80,291,378 chr10:80,291,456-80,291,541 chr10:80,291,616-80,291,962	NR_027656	1.01151	1.01151	144.832	154.628	1	0.727293	-1.37496	192.307	0.659849		0.746749	-1.33914	310.482	239.833	0.629884	1.27828	1.27828	260.514	1
Oaz2	Oaz2	[Plus], [# of exons: 5], [Gene type: NM]	chr9:65,524,355-65,538,107	NM_010952 NM_001301307	0.983108	-1.01718	11.7883	12.1778	1	0.845513	-1.18271	13.5054	1		0.874758	-1.14317	14.4783	13.1007	1	1.22585	1.22585	12.6788	1
Oaz3	Oaz3	[Minus], [# of exons: 5], [Gene type: NM]	chr3:94,237,310-94,240,573	NM_016901	0.936662	-1.06762	0.103875	0.0980648	1	11.3453	11.3453	0	1		1.35032	1.35032	0.0545827	0.0773937	1	0.895063	-1.11724	0.0657158	1
Obp2a	Obp2a	[Plus], [# of exons: 7], [Gene type: NM]	chr2:25,555,594-25,558,846	NM_153558	0.0348115	-28.7262	7.54079	0.261849	1.06992e-08	593.262	593.262	0	1.80849e-08	Repressed	0.135207	-7.39606	0.789321	0.102276	0.0133475	5.92234	5.92234	0.1505	1
Obscn	Obscn	[Minus], [# of exons: 114], [Gene type: NM]	chr11:58,807,758-58,949,877	NM_199152 NM_001171512	0.367852	-2.71848	0.0101774	0.0035875	0.815506	1.91604	1.91604	0.0048127	1		1.21642	1.21642	0.00271137	0.00349918	1	0.0235163	-42.5238	0.138238	0.355101
Obsl1	Obsl1	[Minus], [# of exons: 21], [Gene type: NM]	chr1:75,482,400-75,503,027	NM_178884 NM_001310679	0.614763	-1.62664	0.558963	0.357821	0.21573	1.03949	1.03949	0.525118	1		1.09577	1.09577	0.113664	0.128638	1	0.848566	-1.17846	0.141043	1
Ocel1	Ocel1	[Plus], [# of exons: 4], [Gene type: NM,NR]	chr8:73,895,197-73,897,588	NM_029865 NM_001293800 NR_122030	0.843129	-1.18606	8.85001	7.85162	1	1.34127	1.34127	6.38837	1		0.998658	-1.00134	2.46823	2.54601	1	0.903614	-1.10667	2.92153	1
Ociad1	Ociad1	[Plus], [# of exons: 9], [Gene type: NM]	chr5:73,684,033-73,705,316	NM_023429 NM_001159888 NM_001159887 NM_001159889	0.913912	-1.0942	15.9911	15.295	1	0.741945	-1.34781	20.7568	0.782124		0.931716	-1.07329	19.9661	19.2324	1	0.979261	-1.02118	21.8024	1
Ociad2	Ociad2	[Minus], [# of exons: 7], [Gene type: NM]	chr5:73,713,437-73,730,186	NM_026950 NM_001310636	0.511858	-1.95367	6.33995	3.4451	0.0603352	1.29372	1.29372	4.6909	1		0.229981	-4.34818	14.6174	3.48931	4.04834e-15	2.69405	2.69405	5.82638	0.379285
Ocln	Ocln	[Minus], [# of exons: 10], [Gene type: NM]	chr13:101,266,460-101,322,673	NM_008756 NM_001360539 NM_001360537 NM_001360538 NM_001360536	0.713942	-1.40067	4.95225	3.72561	0.49072	0.746141	-1.34023	6.37164	1		0.902775	-1.1077	4.51237	4.18468	1	1.2655	1.2655	3.82769	1
Ocrl	Ocrl	[Plus], [# of exons: 24], [Gene type: NM]	chrX:45,265,633-45,319,043	NM_177215	1.09419	1.09419	4.20585	4.84888	1	1.04765	1.04765	3.92148	1		1.30206	1.30206	0.845865	1.13888	1	0.630862	-1.58513	1.43873	1
Ocstamp	Ocstamp	[Minus], [# of exons: 3], [Gene type: NM]	chr2:165,220,950-165,225,894	NM_029021	1.39361	1.39361	0.421054	0.623941	1	0.988667	-1.01146	0.410257	1		2.68071	2.68071	0.325723	0.903882	0.0105877	0.862413	-1.15954	0.403589	1
Odaph	Odaph	[Plus], [# of exons: 2], [Gene type: NM]	chr5:92,416,499-92,424,343	NM_001177577	1.70249	1.70249	0.0251245	0.0632577	1	3.35931	3.35931	0	1		1	1	0	0	1	1	1	0	1
Odc1	Odc1	[Plus], [# of exons: 12], [Gene type: NM]	chr12:17,551,679-17,558,308	NM_013614	1.83456	1.83456	9.36308	17.9517	0.0150438	0.510591	-1.95851	17.6051	0.154885	Induced	2.05838	2.05838	24.5508	52.5097	0.000126064	0.975066	-1.02557	26.8813	1
Odf2	Odf2	[Plus], [# of exons: 24], [Gene type: NM]	chr2:29,744,534-29,787,266	NM_001113214 NM_001177661 NM_001113213 NM_001177659 NM_013615 NM_001355137 NM_001374181 NM_001374180 NM_001369060 NM_001374182 NM_001374179 NM_001355138 NM_001355136	0.83878	-1.19221	8.9997	7.96702	1	1.5813	1.5813	5.57862	0.342322		1.0867	1.0867	2.67036	2.9813	1	0.901995	-1.10865	3.15833	1
Odf2l	Odf2l	[Plus], [# of exons: 17], [Gene type: NM]	chr3:144,781,553-144,816,879	NM_001162539 NM_025714 NM_001162538	1.44677	1.44677	6.78173	10.3264	0.0821525	0.702906	-1.42267	9.35686	0.489046		1.32859	1.32859	2.4681	3.3709	1	0.805392	-1.24163	3.26369	1
Odf3	Odf3	[Plus], [# of exons: 7], [Gene type: NM]	chr7:148,033,815-148,036,824	NM_027019	0.462131	-2.16389	0.0760015	0.0302113	1	1.07119	1.07119	0.0676917	1		4.79421	4.79421	0	0.0259377	1	1	1	0	1
Odf3b	Odf3b	[Minus], [# of exons: 5], [Gene type: NM]	chr15:89,207,880-89,209,685	NM_001013022	0.31417	-3.18299	34.2152	11.4013	1.96535e-08	2.52222	2.52222	13.3919	0.0118967	Repressed	0.396257	-2.52361	5.82803	2.37202	0.00624076	1.13859	1.13859	5.43904	1
Odr4	Odr4	[Minus], [# of exons: 14], [Gene type: NM]	chr1:152,208,435-152,240,210	NM_145511 NM_001077237 NM_001357579	1.12269	1.12269	8.1573	9.61113	1	0.74415	-1.34382	10.617	0.934377		1.07275	1.07275	10.3405	11.4239	1	0.912716	-1.09563	12.0402	1
Ofd1	Ofd1	[Minus], [# of exons: 23], [Gene type: NM]	chrX:162,827,965-162,878,636	NM_177429	1.0657	1.0657	2.75561	3.10047	1	1.08662	1.08662	2.46851	1		1.11241	1.11241	0.888155	1.02018	1	0.85387	-1.17114	1.10837	1
Oga	Oga	[Minus], [# of exons: 16], [Gene type: NM,NR]	chr19:45,824,745-45,858,043	NM_023799 NR_151594	1.16785	1.16785	22.7555	27.9865	1	0.828685	-1.20673	26.6476	1		0.893374	-1.11935	13.6641	12.6004	1	0.994473	-1.00556	14.6346	1
Ogdh	Ogdh	[Plus], [# of exons: 27], [Gene type: NM]	chr11:6,191,600-6,259,097	NM_010956 NM_001252282 NM_001252283 NM_001252287 NM_001252288 NM_001361902 NM_001361905 NM_001361904 NM_001361903	0.906155	-1.10356	13.3555	12.7526	1	1.10218	1.10218	11.7702	1		0.769263	-1.29994	28.9966	23.088	0.657407	1.39269	1.39269	22.3461	1
Ogdhl	Ogdhl	[Plus], [# of exons: 24], [Gene type: NM]	chr14:33,135,205-33,161,337	NM_001081130	0.636831	-1.57028	0.0874467	0.0572756	1	1.85387	1.85387	0.0433084	1		3.15608	3.15608	0.00675025	0.0259508	1	0.152837	-6.54293	0.0598878	1
Ogfod1	Ogfod1	[Plus], [# of exons: 13], [Gene type: NM]	chr8:96,561,098-96,591,822	NM_001093757 NM_177767	0.935202	-1.06929	3.60652	3.53938	1	1.01121	1.01121	3.47217	1		0.989844	-1.01026	2.38592	2.44768	1	0.95983	-1.04185	2.66008	1
Ogfod2	Ogfod2	[Plus], [# of exons: 7], [Gene type: NM]	chr5:124,562,330-124,565,489	NM_025671 NM_001347478 NM_001361482 NM_001361483	0.707172	-1.41408	20.8597	15.5424	0.138351	1.62196	1.62196	12.4616	0.154387		0.793576	-1.26012	14.2298	11.7159	1	1.20003	1.20003	12.7349	1
Ogfod3	Ogfod3	[Minus], [# of exons: 9], [Gene type: NM]	chr11:121,038,907-121,065,962	NM_025402	0.964418	-1.03689	3.1566	3.19345	1	0.709595	-1.40925	4.27837	1		0.986145	-1.01405	5.08631	5.20242	1	1.22064	1.22064	4.45995	1
Ogfr	Ogfr	[Plus], [# of exons: 7], [Gene type: NM]	chr2:180,324,112-180,330,542	NM_031373	1.26274	1.26274	15.5537	20.6222	0.632651	1.02318	1.02318	14.7357	1		1.25844	1.25844	15.7716	20.5473	1	0.844339	-1.18436	19.9255	1
Ogfrl1	Ogfrl1	[Minus], [# of exons: 7], [Gene type: NM]	chr1:23,373,263-23,390,014	NM_001081079	1.03627	1.03627	1.99537	2.17308	1	0.60464	-1.65388	3.18512	0.226613		0.629788	-1.58784	3.80146	2.47512	0.0423755	1.42721	1.42721	2.86894	1
Ogg1	Ogg1	[Plus], [# of exons: 7], [Gene type: NM,NR]	chr6:113,276,970-113,284,180	NM_010957 NR_149720	1.02888	1.02888	5.48541	5.94731	1	0.933413	-1.07134	5.67932	1		1.28799	1.28799	1.85223	2.46036	1	0.919451	-1.08761	2.14672	1
Ogn	Ogn	[Plus], [# of exons: 7], [Gene type: NM]	chr13:49,703,384-49,719,870	NM_008760	0.524183	-1.90773	0.393172	0.216543	0.655626	0.633321	-1.57898	0.605616	1		1.64521	1.64521	0.442103	0.74948	0.664367	1.07476	1.07476	0.434703	1
Ogt	Ogt	[Plus], [# of exons: 22], [Gene type: NM]	chrX:98,835,390-98,879,690	NM_139144 NM_001290535	0.939047	-1.06491	74.0717	73.0585	1	1.07455	1.07455	67.2832	1		1.02433	1.02433	13.1497	13.8202	1	0.802722	-1.24576	17.4673	1
Oip5	Oip5	[Minus], [# of exons: 6], [Gene type: NM]	chr2:119,435,268-119,444,241	NM_001042653	3.31812	3.31812	0.0660207	0.261011	0.305493	0.419092	-2.38611	0.163178	1		6.40406	6.40406	0.0971044	0.672055	0.000501226	0.449927	-2.22259	0.234451	1
Oit1	Oit1	[Minus], [# of exons: 10], [Gene type: NM]	chr14:9,181,462-9,211,277	NM_146050	1	1	0	0	1	0.0868435	-11.515	0.0736419	0.836147		0.192716	-5.18898	0.0201202	0	1	4.8128	4.8128	0	1
Oit3	Oit3	[Minus], [# of exons: 9], [Gene type: NM]	chr10:58,885,708-58,904,527	NM_010959	0.592619	-1.68742	37.2354	23.1739	0.0506561	0.899008	-1.11234	40.1919	1		1.28564	1.28564	4.46305	5.85561	1	0.939668	-1.06421	5.06061	1
Ola1	Ola1	[Minus], [# of exons: 12], [Gene type: NM]	chr2:72,930,858-73,052,504	NM_025942 NM_030091	1.07046	1.07046	3.51452	3.96201	1	0.697577	-1.43353	4.84536	0.811108		0.761769	-1.31273	13.4937	10.6282	0.730738	1.41503	1.41503	10.1942	1
Olfm1	Olfm1	[Plus], [# of exons: 8], [Gene type: NM]	chr2:28,048,613-28,086,256	NM_001038613 NM_019498 NM_001038612 NM_001038614	0.425156	-2.35208	2.9314	1.30841	2.31463e-05	1.0318	1.0318	2.75077	1	Repressed	0.977855	-1.02265	0.511656	0.517161	1	0.825003	-1.21212	0.663812	1
Olfm2	Olfm2	[Minus], [# of exons: 8], [Gene type: NM]	chr9:20,472,134-20,544,165 chr9:20,548,461-20,550,740	NM_173777 NM_001357635 NM_001357639	0.895972	-1.11611	0.156747	0.142893	1	3.39899	3.39899	0.041729	0.604861		0.500092	-1.99963	0.164057	0.0837756	1	1.95683	1.95683	0.0843969	1
Olfm3	Olfm3	[Plus], [# of exons: 8], [Gene type: NM]	chr3:114,606,996-114,828,682	NM_153458 NM_153157 NM_001286750	1.29718	1.29718	0.381411	0.519563	1	2.44855	2.44855	0.147914	0.497224		0.825082	-1.212	0.818522	0.694538	1	2.31164	2.31164	0.374531	1
Olfm4	Olfm4	[Plus], [# of exons: 5], [Gene type: NM]	chr14:80,400,109-80,422,948	NM_001351947	5.09288	5.09288	0.00692364	0.0576038	0.451338	0.46043	-2.17188	0.0200919	1		4.79856	4.79856	0	0.00865849	1	0.0658282	-15.1911	0.0386797	1
Olfml1	Olfml1	[Plus], [# of exons: 3], [Gene type: NM]	chr7:114,710,947-114,734,879	NM_172907	1.25421	1.25421	6.30036	8.31396	1	0.89136	-1.12188	6.75566	1		0.976504	-1.02406	8.23393	8.32016	1	1.89489	1.89489	4.69553	1
Olfml2a	Olfml2a	[Plus], [# of exons: 8], [Gene type: NM]	chr2:38,787,500-38,816,105	NM_172854	2.43358	2.43358	0	0.00560424	1	0.319763	-3.12732	0.00716453	1		12.5102	12.5102	0	0.0300738	1	0.112868	-8.85988	0.0221724	1
Olfml2b	Olfml2b	[Plus], [# of exons: 8], [Gene type: NM]	chr1:172,574,663-172,612,920	NM_177068	0.957726	-1.04414	0.0861394	0.0874482	1	0.514155	-1.94494	0.164741	1		0.777493	-1.28618	0.0487881	0.0393528	1	0.760019	-1.31576	0.0717606	1
Olfml3	Olfml3	[Minus], [# of exons: 3], [Gene type: NM]	chr3:103,539,317-103,541,924	NM_133859	0.615959	-1.62348	2.87071	1.84742	0.220508	0.840395	-1.18992	3.28094	1		0.986551	-1.01363	1.34341	1.37355	1	1.0794	1.0794	1.33489	1
Olfr1029	Olfr1029	[Plus], [# of exons: 1], [Gene type: NM]	chr2:85,815,370-85,816,430	NM_001011852	0.596278	-1.67707	0.315228	0.195856	1	0.965768	-1.03545	0.326855	1		12.5788	12.5788	0	0.0689242	1	0.0967211	-10.339	0.0668259	1
Olfr1030	Olfr1030	[Plus], [# of exons: 2], [Gene type: NM]	chr2:85,819,469-85,824,955	NM_146588	0.416935	-2.39846	0.652278	0.28351	0.673458	1.82868	1.82868	0.341698	1		0.927106	-1.07863	0.0766208	0.0730841	1	0.63116	-1.58439	0.143392	1
Olfr1031	Olfr1031	[Plus], [# of exons: 1], [Gene type: NM]	chr2:85,831,976-85,832,986	NM_001011759	0.678009	-1.47491	0.0580225	0.0404828	1	0.514136	-1.94501	0.119222	1		1	1	0	0	1	1	1	0	1
Olfr1033	Olfr1033	[Plus], [# of exons: 3], [Gene type: NM]	chr2:85,860,797-85,884,965	NM_146578	0.0915094	-10.9278	0.0266317	0	0.66708	11.4382	11.4382	0	1		1.13367	1.13367	2.82253	3.30492	1	1.3769	1.3769	2.19761	1
Olfr1034	Olfr1034	[Plus], [# of exons: 1], [Gene type: NM]	chr2:85,886,601-85,887,623	NM_001011872	1	1	0	0	1	1	1	0	1		1.45475	1.45475	0.939279	1.42307	1	0.597461	-1.67375	1.69164	1
Olfr111	Olfr111	[Plus], [# of exons: 1], [Gene type: NM]	chr17:37,666,902-37,667,942	NM_001005485	5.22932	5.22932	0	0.039315	1	1	1	0	1		1	1	0	0	1	1	1	0	1
Olfr1251	Olfr1251	[Minus], [# of exons: 1], [Gene type: NM]	chr2:89,507,085-89,508,041	NM_001011529	1.24764	1.24764	0.103879	0.147082	1	0.707354	-1.41372	0.1476	1		1	1	0	0	1	1	1	0	1
Olfr1372-ps1	Olfr1372-ps1	[Minus], [# of exons: 2], [Gene type: NR]	chr11:51,968,378-51,971,409	NR_034155	1.01658	1.01658	15.5092	16.5514	1	0.860655	-1.16191	17.5782	1		1.2013	1.2013	0.330587	0.410322	1	0.851295	-1.17468	0.416551	1
Olfr1392	Olfr1392	[Plus], [# of exons: 1], [Gene type: NM]	chr11:49,106,799-49,107,824	NM_146470	2.36252	2.36252	0.0257036	0.0700279	1	1.0944	1.0944	0.0201864	1		0.935676	-1.06875	0.0251347	0.0232047	1	4.76494	4.76494	0	1
Olfr1393	Olfr1393	[Plus], [# of exons: 1], [Gene type: NM]	chr11:49,093,652-49,094,587	NM_146471	1.79864	1.79864	0.340616	0.621019	1	1.28758	1.28758	0.247208	1		2.65438	2.65438	0.0818131	0.235328	1	0.287755	-3.47518	0.313153	1
Olfr1396	Olfr1396	[Minus], [# of exons: 1], [Gene type: NM]	chr11:48,926,279-48,927,259	NM_146337	4.0074	4.0074	0.0268838	0.131658	1	0.246141	-4.06272	0.121489	1		2.41919	2.41919	0.0254787	0.0736808	1	0.216752	-4.61356	0.153765	1
Olfr1442	Olfr1442	[Plus], [# of exons: 1], [Gene type: NM]	chr19:12,748,669-12,749,733	NM_146697	0.413613	-2.41772	0.323804	0.130571	0.675017	3.27216	3.27216	0.0858011	0.744376		0.358638	-2.78833	0.071894	0.0223542	1	2.29434	2.29434	0.0332874	1
Olfr1443	Olfr1443	[Plus], [# of exons: 3], [Gene type: NM]	chr19:12,752,656-12,758,335	NM_146698	0.148552	-6.73165	0.121655	0.0168443	0.132909	2.39887	2.39887	0.0460751	1		0.924117	-1.08211	0.0172837	0.0166606	1	12.4744	12.4744	0	1
Olfr1444	Olfr1444	[Plus], [# of exons: 1], [Gene type: NM]	chr19:12,936,267-12,937,226	NM_146702	0.708216	-1.412	0.0274725	0.0146572	1	0.689085	-1.4512	0.035875	1		1	1	0	0	1	1	1	0	1
Olfr1564	Olfr1564	[Minus], [# of exons: 1], [Gene type: NM]	chr17:33,352,206-33,353,296	NM_001199062	0.3039	-3.29055	0.0188663	0	1	3.39405	3.39405	0	1		1	1	0	0	1	0.112588	-8.88191	0.0488404	1
Olfr16	Olfr16	[Plus], [# of exons: 1], [Gene type: NM]	chr1:174,886,899-174,887,948	NM_008763	2.32178	2.32178	0.490226	1.16608	0.138431	0.856167	-1.168	0.547531	1		128.724	128.724	0	0.766117	3.69362e-06	0.0967012	-10.3411	0.0675267	1
Olfr20	Olfr20	[Plus], [# of exons: 2], [Gene type: NM]	chr11:73,164,361-73,168,201	NM_146923	0.415029	-2.40947	1.84405	0.801899	0.0351594	2.01127	2.01127	0.88269	0.31222	Repressed	2.0213	2.0213	0.0957212	0.206773	1	16.1586	16.1586	0	1
Olfr222	Olfr222	[Minus], [# of exons: 1], [Gene type: NM]	chr11:59,384,284-59,385,240	NM_001011789	0.450644	-2.21905	0.0397892	0.0147032	1	5.55473	5.55473	0	1		1	1	0	0	1	1	1	0	1
Olfr267	Olfr267	[Minus], [# of exons: 1], [Gene type: NM]	chr4:58,797,651-58,798,592	NM_146920	0.129563	-7.71825	0.062277	0	1	1.01044	1.01044	0.0659652	1		1	1	0	0	1	1	1	0	1
Olfr39	Olfr39	[Plus], [# of exons: 2], [Gene type: NM]	chr9:20,086,795-20,091,092	NM_146825	2.54503	2.54503	0	0.0154333	1	0.139028	-7.19277	0.0470859	1		1	1	0	0	1	1	1	0	1
Olfr433	Olfr433	[Plus], [# of exons: 1], [Gene type: NM]	chr1:175,972,064-175,973,067	NM_146717	4.39511	4.39511	0.0231616	0.139033	0.800151	1.07444	1.07444	0.0206292	1		1	1	0	0	1	1	1	0	1
Olfr566	Olfr566	[Minus], [# of exons: 2], [Gene type: NM]	chr7:110,004,835-110,007,279	NM_001011536	1.16577	1.16577	0.0495229	0.0543369	1	0.873824	-1.1444	0.0535578	1		0.0746876	-13.3891	0.0726402	0	1	12.2617	12.2617	0	1
Olfr60	Olfr60	[Minus], [# of exons: 1], [Gene type: NM]	chr7:147,530,951-147,531,886	NM_146955	1	1	0	0	1	0.192339	-5.19916	0.0406314	1		1	1	0	0	1	1	1	0	1
Olfr613	Olfr613	[Plus], [# of exons: 1], [Gene type: NM]	chr7:110,698,882-110,704,018	NM_147100	1.15172	1.15172	1.27945	1.55118	1	0.883471	-1.1319	1.42583	1		1.24074	1.24074	0.633105	0.809979	1	0.964791	-1.03649	0.700943	1
Olfr701	Olfr701	[Plus], [# of exons: 5], [Gene type: NM]	chr7:113,957,643-113,964,223	NM_028910 NM_001360747	8.79252	8.79252	0.0128601	0.15408	0.0288571	1.09855	1.09855	0.0111774	1	Induced	2.88918	2.88918	0.0245943	0.0775507	1	0.324321	-3.08336	0.089195	1
Olfr703	Olfr703	[Plus], [# of exons: 1], [Gene type: NM]	chr7:113,988,127-113,989,086	NM_146596	7.91201	7.91201	0.0396647	0.442898	0.131529	1.07984	1.07984	0.035875	1		1	1	0	0	1	0.039813	-25.1174	0.18466	1
Olfr78	Olfr78	[Minus], [# of exons: 4], [Gene type: NM]	chr7:109,889,235-109,901,647 chr7:109,902,442-109,907,985	NM_130866 NM_001168503	2.11535	2.11535	0.232892	0.527816	0.829504	0.527289	-1.89649	0.442787	1		1	1	0	0	1	0.0736182	-13.5836	0.0253877	1
Olfr856-ps1	Olfr856-ps1	[Minus], [# of exons: 1], [Gene type: NR]	chr9:19,461,483-19,463,124	NR_033621	0.703738	-1.42098	32.1053	23.6762	0.249971	1.58506	1.58506	19.8628	0.406488		1.06145	1.06145	2.06988	2.27724	1	0.641212	-1.55955	3.43973	1
Olfr872	Olfr872	[Plus], [# of exons: 2], [Gene type: NM]	chr9:20,041,606-20,065,357	NM_146560	1	1	0	0	1	0.139029	-7.19274	0.0459948	1		1	1	0	0	1	1	1	0	1
Olfr873	Olfr873	[Plus], [# of exons: 1], [Gene type: NM]	chr9:20,104,655-20,105,614	NM_146561	1	1	0	0	1	0.108349	-9.22947	0.0717499	1		1	1	0	0	1	1	1	0	1
Olfr90	Olfr90	[Minus], [# of exons: 1], [Gene type: NM]	chr17:37,222,136-37,223,181	NM_146477	1.15969	1.15969	0.0252116	0.0293118	1	0.689111	-1.45114	0.0329226	1		1	1	0	0	1	1	1	0	1
Olfr92	Olfr92	[Minus], [# of exons: 1], [Gene type: NM]	chr17:37,247,987-37,248,925	NM_146456	7.9043	7.9043	0	0.0734025	1	1	1	0	1		1	1	0	0	1	1	1	0	1
Olfr920	Olfr920	[Plus], [# of exons: 2], [Gene type: NM]	chr9:38,560,381-38,564,448	NM_146787	1.68032	1.68032	0.146082	0.264368	1	0.604255	-1.65493	0.233127	1		1.58533	1.58533	0.0518204	0.0872098	1	0.526244	-1.90026	0.108644	1
Olfr921	Olfr921	[Plus], [# of exons: 3], [Gene type: NM]	chr9:38,580,673-38,583,939	NM_146782	3.78494	3.78494	0	0.0185316	1	0.308317	-3.24341	0.0136395	1		1	1	0	0	1	0.0968445	-10.3258	0.0466945	1
Olig1	Olig1	[Plus], [# of exons: 1], [Gene type: NM]	chr16:91,270,014-91,272,184	NM_016968	0.206537	-4.84175	0.173769	0.0320165	0.0894327	0.637736	-1.56805	0.257379	1		0.0469111	-21.3169	5.12563	0.247423	4.01426e-33	5.16896	5.16896	1.05836	0.0149441
Olr1	Olr1	[Minus], [# of exons: 8], [Gene type: NM]	chr6:129,435,265-129,457,183	NM_138648 NM_001301094 NM_001301096	3.55644	3.55644	0.0192633	0.0777503	0.580975	2.65986	2.65986	0.00483068	1		0.946736	-1.05626	0.00723478	0.00691868	1	0.371091	-2.69476	0.0224246	1
Oma1	Oma1	[Plus], [# of exons: 9], [Gene type: NM]	chr4:102,986,451-103,039,033	NM_025909	1.07359	1.07359	5.43443	6.10521	1	0.777705	-1.28583	6.76874	1		0.981174	-1.01919	7.46781	7.57563	1	1.16223	1.16223	6.85862	1
Omd	Omd	[Plus], [# of exons: 4], [Gene type: NM]	chr13:49,677,831-49,687,980	NM_012050 NM_001360708	0.519549	-1.92475	0.282755	0.15475	0.983522	6.88197	6.88197	0.0355921	0.0139036		0.118425	-8.44418	1.2851	0.153694	1.26583e-11	11.1218	11.1218	0.121998	0.00017972
Omg	Omg	[Minus], [# of exons: 2], [Gene type: NM]	chr11:79,314,484-79,317,584	NM_019409	1	1	0	0	1	0.308295	-3.24365	0.00930355	1		1.33784	1.33784	0.0224543	0.0324672	1	8.64081	8.64081	0	1
Omp	Omp	[Minus], [# of exons: 1], [Gene type: NM]	chr7:105,291,869-105,293,957	NM_011010	0.912355	-1.09607	0.247315	0.231811	1	1.85251	1.85251	0.124646	1		1.32352	1.32352	0.108766	0.150536	1	1.45251	1.45251	0.0848126	1
Onecut1	Onecut1	[Plus], [# of exons: 2], [Gene type: NM]	chr9:74,709,728-74,737,454	NM_008262	2.1501	2.1501	5.63517	12.6316	0.241617	0.659	-1.51745	8.31226	1		1.13176	1.13176	9.00136	10.6882	1	0.952234	-1.05016	10.0489	1
Onecut2	Onecut2	[Plus], [# of exons: 2], [Gene type: NM]	chr18:64,500,018-64,504,672 chr18:64,505,536-64,558,142	NM_194268	1.91701	1.91701	7.90308	15.8254	0.000295498	0.457344	-2.18654	16.77	0.000200792	Induced	1.49293	1.49293	8.77814	13.5633	0.100744	0.724414	-1.38043	12.8476	1
Oosp1	Oosp1	[Minus], [# of exons: 5], [Gene type: NM]	chr19:11,741,950-11,765,541	NM_133353	1	1	0	0	1	1	1	0	1		1	1	0	0	1	0.19878	-5.0307	0.0306659	1
Opa1	Opa1	[Plus], [# of exons: 30], [Gene type: NM]	chr16:29,579,420-29,654,688	NM_133752 NM_001199177	0.877964	-1.139	8.99699	8.30658	1	0.931766	-1.07323	9.35615	1		0.732759	-1.36471	13.8328	10.4415	0.376238	1.23023	1.23023	12.0317	1
Opa3	Opa3	[Plus], [# of exons: 2], [Gene type: NM]	chr7:19,813,738-19,832,166	NM_207525	0.86205	-1.16003	4.9926	4.52	1	0.73906	-1.35307	6.52315	0.811108		0.808337	-1.23711	13.0095	10.8973	1	1.70449	1.70449	8.20149	1
Ophn1	Ophn1	[Minus], [# of exons: 26], [Gene type: NM]	chrX:95,749,619-96,086,364	NM_052976 NM_001313756 NM_001313755 NM_001313754	0.989934	-1.01017	0.411442	0.427874	1	0.728475	-1.37273	0.548927	1		0.98497	-1.01526	0.199656	0.203915	1	1.16038	1.16038	0.18383	1
Oplah	Oplah	[Minus], [# of exons: 27], [Gene type: NM]	chr15:76,127,033-76,137,719	NM_153122	0.821278	-1.21761	51.0912	44.2707	0.941727	1.46051	1.46051	34.0297	0.504573		0.803734	-1.24419	39.1148	32.6707	1	1.23665	1.23665	33.732	1
Opn1sw	Opn1sw	[Minus], [# of exons: 5], [Gene type: NM]	chr6:29,326,671-29,330,513	NM_007538	4.68682	4.68682	0.0175677	0.104968	0.395744	0.428353	-2.33452	0.0451524	1		0.359645	-2.78052	0.0321369	0.00988975	1	0.507956	-1.96868	0.0664066	1
Opn3	Opn3	[Minus], [# of exons: 4], [Gene type: NM]	chr1:177,592,552-177,612,368 chr1:177,618,485-177,622,763	NM_010098	1.2424	1.2424	0.149162	0.197922	1	0.850881	-1.17525	0.166839	1		0.850355	-1.17598	0.172911	0.151132	1	1.45665	1.45665	0.130496	1
Optc	Optc	[Minus], [# of exons: 8], [Gene type: NM]	chr1:135,793,771-135,804,576	NM_054076 NM_001160420 NM_001160421 NM_001160422	2.43359	2.43359	0	0.00651612	1	0.0368365	-27.147	0.111017	0.0618752		1.68595	1.68595	0.012476	0.023449	1	0.31732	-3.15139	0.0514544	1
Optn	Optn	[Minus], [# of exons: 14], [Gene type: NM]	chr2:4,941,688-4,985,163	NM_181848 NM_001356487	0.783246	-1.27674	62.2538	51.3072	0.550563	1.20096	1.20096	50.7415	1		0.728108	-1.37342	35.7205	26.8486	0.296442	1.46332	1.46332	26.2784	1
Orai1	Orai1	[Plus], [# of exons: 2], [Gene type: NM]	chr5:123,465,083-123,480,461	NM_175423	0.917069	-1.09043	5.81291	5.57422	1	0.98315	-1.01714	5.70618	1		1.07427	1.07427	5.17961	5.77167	1	1.20963	1.20963	4.57508	1
Orai2	Orai2	[Minus], [# of exons: 3], [Gene type: NM]	chr5:136,623,331-136,646,526	NM_178751	1.47751	1.47751	0.887426	1.37517	0.233961	0.881957	-1.13384	0.974441	1		1.84046	1.84046	0.118512	0.227512	0.951877	0.453696	-2.20412	0.283418	1
Orai3	Orai3	[Plus], [# of exons: 2], [Gene type: NM]	chr7:134,913,329-134,918,664	NM_198424	0.990127	-1.00997	7.70684	8.01613	1	0.813401	-1.22941	9.15029	1		1.04394	1.04394	8.1503	8.82702	1	1.00878	1.00878	8.65917	1
Orc1	Orc1	[Plus], [# of exons: 17], [Gene type: NM]	chr4:108,252,059-108,287,436	NM_011015	3.57581	3.57581	0.0352297	0.14688	0.155033	0.910615	-1.09816	0.0397201	1		16.0889	16.0889	0	0.0317661	1	0.179724	-5.56409	0.0118256	1
Orc2	Orc2	[Minus], [# of exons: 18], [Gene type: NM]	chr1:58,519,615-58,561,953	NM_008765 NM_001025378 NM_001271526	1.14811	1.14811	2.10617	2.55329	1	0.787146	-1.27041	2.59866	1		1.07973	1.07973	1.5648	1.73882	1	0.926966	-1.07879	1.79111	1
Orc3	Orc3	[Minus], [# of exons: 20], [Gene type: NM]	chr4:34,514,030-34,562,191	NM_015824 NM_001159563	1.06588	1.06588	6.68648	7.51379	1	1.1526	1.1526	5.62859	1		1.11109	1.11109	2.70016	3.10792	1	0.885354	-1.12949	3.26527	1
Orc4	Orc4	[Minus], [# of exons: 17], [Gene type: NM,NR]	chr2:48,758,346-48,805,754	NR_033442 NM_011958 NM_001177313 NM_001355296 NR_149355 NR_149356	1.3923	1.3923	3.89671	5.70252	0.365466	0.571868	-1.74865	6.57827	0.15554		0.90316	-1.10722	2.26501	2.11478	1	0.981951	-1.01838	2.4615	1
Orc5	Orc5	[Minus], [# of exons: 14], [Gene type: NM]	chr5:21,992,298-22,034,038 chr5:22,034,849-22,056,156	NM_011959	1.08963	1.08963	7.40984	8.51174	1	0.699181	-1.43024	10.2192	0.649069		0.913057	-1.09522	5.66153	5.3415	1	1.02016	1.02016	5.92646	1
Orc6	Orc6	[Plus], [# of exons: 7], [Gene type: NM,NR]	chr8:87,823,531-87,832,178	NM_019716 NR_028268 NM_001163791	1.29206	1.29206	4.09434	5.5928	0.914828	0.885395	-1.12944	4.47291	1		1.18764	1.18764	1.98991	2.4366	1	0.708119	-1.41219	2.99217	1
Orm1	Orm1	[Plus], [# of exons: 6], [Gene type: NM]	chr4:63,005,590-63,009,197	NM_008768	1.31146	1.31146	265.793	361.056	0.994484	0.923804	-1.08248	274.717	1		1.75208	1.75208	466.756	857.949	0.240092	0.207966	-4.80847	2361.05	0.390497
Orm2	Orm2	[Plus], [# of exons: 6], [Gene type: NM]	chr4:63,023,483-63,026,911	NM_011016	2.29472	2.29472	3.37177	8.11105	0.785847	0.552389	-1.81032	5.86668	0.960147		1.33775	1.33775	23.8964	34.648	1	0.132034	-7.57379	193.177	1
Orm3	Orm3	[Plus], [# of exons: 6], [Gene type: NM]	chr4:63,017,196-63,017,347 chr4:63,017,605-63,017,747 chr4:63,017,945-63,018,015 chr4:63,018,578-63,018,685 chr4:63,018,823-63,018,926 chr4:63,019,397-63,020,545	NM_013623	0.455325	-2.19623	15.7589	7.50231	0.113165	2.59497	2.59497	5.91502	0.0166897		2.38537	2.38537	2.10211	5.29742	0.245406	0.0566286	-17.6589	39.3491	0.0295622
Ormdl1	Ormdl1	[Plus], [# of exons: 4], [Gene type: NM]	chr1:53,353,939-53,367,089	NM_145517	1.07247	1.07247	5.97771	6.73943	1	0.54266	-1.84278	10.5271	0.283111		0.797506	-1.25391	12.3825	10.2029	1	1.552	1.552	8.58285	1
Ormdl2	Ormdl2	[Minus], [# of exons: 4], [Gene type: NM,NR]	chr10:128,254,958-128,258,685	NM_024180 NM_001359170 NR_152853 NM_001359171 NM_001359169	0.963626	-1.03775	12.9942	13.1366	1	0.861124	-1.16127	14.4839	1		0.940336	-1.06345	16.4836	16.0897	1	1.0412	1.0412	16.9034	1
Ormdl3	Ormdl3	[Minus], [# of exons: 4], [Gene type: NM]	chr11:98,442,608-98,448,559	NM_025661	0.840581	-1.18965	33.7832	29.6848	1	0.943607	-1.05976	34.3533	1		0.662555	-1.50931	45.0046	30.9119	0.133069	1.08112	1.08112	44.2857	1
Os9	Os9	[Minus], [# of exons: 15], [Gene type: NM]	chr10:126,531,315-126,558,216	NM_177614 NM_001171026	0.729161	-1.37144	38.1428	29.0049	0.29434	0.962458	-1.03901	38.0115	1		1.03938	1.03938	54.7749	59.071	1	0.850765	-1.17541	68.6096	1
Osbp	Osbp	[Plus], [# of exons: 14], [Gene type: NM]	chr19:12,040,334-12,068,604	NM_001033174	0.892413	-1.12056	15.0516	14.0758	1	0.955294	-1.0468	15.2759	1		0.830228	-1.20449	14.2683	12.2461	1	0.936448	-1.06786	16.1691	1
Osbp2	Osbp2	[Minus], [# of exons: 16], [Gene type: NM]	chr11:3,603,734-3,763,906	NM_152818 NM_001302630 NM_001302631 NM_001363163 NM_001363164	1.39189	1.39189	0.190238	0.279895	1	0.626781	-1.59545	0.295415	1		1.3965	1.3965	0.230919	0.331671	1	0.542048	-1.84486	0.45556	1
Osbpl10	Osbpl10	[Plus], [# of exons: 12], [Gene type: NM]	chr9:114,887,603-115,142,391	NM_148958	0.619298	-1.61473	0.337827	0.21614	0.782289	1.18939	1.18939	0.270101	1		1.82245	1.82245	0.0639843	0.120379	1	0.691196	-1.44677	0.100916	1
Osbpl11	Osbpl11	[Plus], [# of exons: 13], [Gene type: NM]	chr16:33,185,157-33,243,398	NM_176840	0.798781	-1.25191	8.04526	6.7884	0.750745	1.09	1.09	7.17909	1		0.688138	-1.4532	4.72142	3.36053	0.220221	1.36475	1.36475	3.69465	1
Osbpl1a	Osbpl1a	[Minus], [# of exons: 31], [Gene type: NM,NR]	chr18:12,913,821-13,100,350	NM_207530 NM_001252493 NM_001252489 NM_001252491 NM_001252492 NR_045524 NM_001252490	0.984324	-1.01593	12.8025	13.3003	1	0.862568	-1.15933	14.3592	1		0.861157	-1.16123	22.782	20.228	1	1.32524	1.32524	18.429	1
Osbpl2	Osbpl2	[Plus], [# of exons: 14], [Gene type: NM]	chr2:179,854,011-179,897,387	NM_144500	1.09175	1.09175	7.98236	9.1747	1	1.07638	1.07638	7.17245	1		0.888148	-1.12594	8.70852	8.0003	1	1.16482	1.16482	8.01711	1
Osbpl3	Osbpl3	[Minus], [# of exons: 25], [Gene type: NM]	chr6:50,243,326-50,406,353	NM_001163645 NM_027881 NM_001347213	1.29981	1.29981	0.791323	1.08608	1	2.73845	2.73845	0.276508	0.380798		0.12888	-7.75916	1.40677	0.184984	5.98867e-16	5.32235	5.32235	0.278571	0.100357
Osbpl5	Osbpl5	[Minus], [# of exons: 23], [Gene type: NM]	chr7:150,874,667-150,927,868	NM_024289 NM_001199227	0.750728	-1.33204	1.63826	1.28789	0.820593	1.10988	1.10988	1.42827	1		0.76871	-1.30088	0.524167	0.416388	1	1.01735	1.01735	0.550015	1
Osbpl7	Osbpl7	[Plus], [# of exons: 23], [Gene type: NM]	chr11:96,912,134-96,925,081 chr11:96,925,189-96,930,218	NM_001310509	1.21379	1.21379	2.17606	2.77898	1	0.939797	-1.06406	2.25452	1		1.28498	1.28498	0.448618	0.597712	1	0.658574	-1.51843	0.730539	1
Osbpl8	Osbpl8	[Plus], [# of exons: 24], [Gene type: NM]	chr10:110,601,858-110,622,685 chr10:110,622,755-110,734,303	NM_175489 NM_001003717	0.990636	-1.00945	10.6561	11.0363	1	0.83147	-1.20269	12.373	1		0.666506	-1.50036	5.5026	3.76156	0.254866	1.4141	1.4141	4.16591	1
Osbpl9	Osbpl9	[Minus], [# of exons: 27], [Gene type: NM]	chr4:108,733,750-108,874,877	NM_173350 NM_133885 NM_001134791 NM_001368727 NM_001346502 NM_001355190 NM_001355191	1.01171	1.01171	19.9443	21.2568	1	1.02481	1.02481	18.8102	1		0.907769	-1.1016	28.7275	27.0422	1	0.983459	-1.01682	31.1544	1
Oscar	Oscar	[Minus], [# of exons: 5], [Gene type: NM]	chr7:3,561,417-3,567,759	NM_175632 NM_001290377	0.305935	-3.26866	0.0358313	0.00763926	1	1.55315	1.55315	0.0215686	1		0.194519	-5.14087	0.0140017	0	1	4.76518	4.76518	0	1
Oscp1	Oscp1	[Plus], [# of exons: 11], [Gene type: NM]	chr4:125,735,809-125,769,439	NM_172701 NM_001356446	0.503514	-1.98604	0.0878458	0.0450773	0.726231	0.99668	-1.00333	0.0835377	1		0.602587	-1.65951	0.0707312	0.0437265	1	1.35628	1.35628	0.0528975	1
Oser1	Oser1	[Minus], [# of exons: 4], [Gene type: NM]	chr2:163,231,558-163,245,206	NM_025699	1.36949	1.36949	16.4432	23.7432	0.367898	0.810702	-1.2335	19.6716	1		1.10303	1.10303	13.5528	15.4701	1	1.02859	1.02859	14.0508	1
Osgep	Osgep	[Minus], [# of exons: 11], [Gene type: NM]	chr14:51,535,049-51,544,568	NM_133676	1.05558	1.05558	10.0527	11.1632	1	0.930655	-1.07451	10.4565	1		0.914644	-1.09332	8.58659	8.08663	1	0.951003	-1.05152	9.58374	1
Osgepl1	Osgepl1	[Plus], [# of exons: 9], [Gene type: NM,NR]	chr1:53,370,468-53,383,186	NM_001285839 NR_104360 NR_104361 NR_151661	1.02416	1.02416	6.99454	7.54065	1	0.947561	-1.05534	7.133	1		0.92025	-1.08666	6.36648	6.04302	1	1.00021	1.00021	6.77787	1
Osgin1	Osgin1	[Plus], [# of exons: 6], [Gene type: NM,NR]	chr8:121,961,047-121,970,156	NM_027950 NR_157155	0.72759	-1.3744	310.36	238.918	0.574423	2.60082	2.60082	116.064	0.000411463		0.818478	-1.22178	103.108	86.9387	1	1.49164	1.49164	73.4008	1
Osgin2	Osgin2	[Minus], [# of exons: 6], [Gene type: NM]	chr4:15,923,501-15,941,035	NM_145950 NM_001355616 NM_001355615	1.32753	1.32753	0.75342	1.05746	0.958892	0.822193	-1.21626	0.893171	1		1.83481	1.83481	0.324141	0.618553	0.248044	0.509808	-1.96152	0.68367	1
Osm	Osm	[Plus], [# of exons: 3], [Gene type: NM]	chr11:4,136,788-4,141,029	NM_001013365	2.68928	2.68928	0.0338023	0.107527	1	1.12408	1.12408	0.0299294	1		0.935673	-1.06875	0.013531	0.012492	1	0.25418	-3.93422	0.0697853	1
Osmr	Osmr	[Minus], [# of exons: 18], [Gene type: NM]	chr15:6,763,577-6,824,313	NM_011019 NM_001310469	0.997468	-1.00254	2.56607	2.69439	1	1.11017	1.11017	2.24074	1		1.06196	1.06196	0.62805	0.686906	1	0.287781	-3.47487	2.27621	1
Osr1	Osr1	[Plus], [# of exons: 3], [Gene type: NM]	chr12:9,581,248-9,588,306	NM_011859	0.728361	-1.37295	0.0189435	0.0151249	1	5.55489	5.55489	0	1		4.79534	4.79534	0	0.011845	1	0.0551476	-18.1331	0.0617886	1
Ost4	Ost4	[Minus], [# of exons: 2], [Gene type: NM]	chr5:31,208,889-31,210,161	NM_024460 NM_001134692	1.4713	1.4713	15.0947	23.3226	0.0959855	0.667177	-1.49885	21.7566	0.533384		0.949751	-1.05291	48.6449	47.9301	1	1.09177	1.09177	47.3574	1
Ostc	Ostc	[Minus], [# of exons: 4], [Gene type: NM]	chr3:130,398,835-130,412,362	NM_025509	1.01675	1.01675	20.1748	21.3381	1	0.617444	-1.61958	31.1752	0.640398		1.21687	1.21687	28.4454	35.8682	1	0.814421	-1.22787	37.0768	1
Ostf1	Ostf1	[Minus], [# of exons: 10], [Gene type: NM]	chr19:18,654,854-18,706,303	NM_017375	1.13835	1.13835	8.56742	10.264	1	0.750296	-1.33281	11.033	0.928955		0.897979	-1.11361	16.0841	14.9766	1	1.13959	1.13959	15.1219	1
Ostm1	Ostm1	[Plus], [# of exons: 6], [Gene type: NM]	chr10:42,398,722-42,422,268	NM_172416	0.928892	-1.07655	7.1419	6.9548	1	0.923724	-1.08257	7.46661	1		0.832405	-1.20134	4.09874	3.52139	1	1.04933	1.04933	4.16469	1
Otc	Otc	[Plus], [# of exons: 10], [Gene type: NM]	chrX:9,829,431-9,898,150	NM_008769	1.09988	1.09988	36.7025	42.4104	1	0.4773	-2.09512	73.782	0.00752753		0.721463	-1.38607	174.004	129.185	0.30937	1.31433	1.31433	142.272	1
OTTMUSG00000016609	OTTMUSG00000016609	[Minus], [# of exons: 5], [Gene type: NM]	chr2:175,149,288-175,151,549 chr2:175,152,707-175,152,767 chr2:175,152,973-175,153,099 chr2:175,160,124-175,160,178 chr2:175,163,634-175,163,705	NM_001100416	0.235892	-4.23922	0.036914	0.00657657	0.979128	2.08703	2.08703	0.0147707	1		0.630971	-1.58486	0.0594831	0.0376534	1	0.603098	-1.65811	0.106828	1
Otub1	Otub1	[Minus], [# of exons: 7], [Gene type: NM]	chr19:7,272,696-7,280,774	NM_134150	1.07226	1.07226	16.9986	19.2019	1	0.964527	-1.03678	17.1171	1		0.910992	-1.0977	16.8492	15.8747	1	0.916358	-1.09128	19.5492	1
Otub2	Otub2	[Plus], [# of exons: 7], [Gene type: NM,NR]	chr12:104,626,891-104,644,560	NM_001177841 NR_033587 NM_026580	1.08896	1.08896	1.67907	1.92107	1	0.974382	-1.02629	1.67061	1		1.82545	1.82545	0.437411	0.834785	0.418898	0.7898	-1.26614	0.597559	1
Otud1	Otud1	[Plus], [# of exons: 1], [Gene type: NM]	chr2:19,579,358-19,582,906	NM_027715	1.09705	1.09705	1.76454	2.02873	1	0.702118	-1.42426	2.42	0.797403		0.563256	-1.77539	1.84689	1.07913	0.096241	1.44948	1.44948	1.36926	1
Otud3	Otud3	[Minus], [# of exons: 8], [Gene type: NM]	chr4:138,451,294-138,469,862	NM_028453	0.733558	-1.36322	3.6617	2.80367	0.665299	1.30135	1.30135	2.73974	1		0.644188	-1.55234	3.87856	2.57767	0.1883	1.58534	1.58534	2.60792	1
Otud4	Otud4	[Plus], [# of exons: 21], [Gene type: NM]	chr8:82,163,575-82,201,654	NM_001081164 NM_001256033	1.00079	1.00079	15.4021	16.1855	1	0.851256	-1.17473	17.5243	1		1.19069	1.19069	5.17821	6.35472	1	0.954994	-1.04713	5.79879	1
Otud5	Otud5	[Plus], [# of exons: 9], [Gene type: NM]	chrX:7,418,957-7,453,752	NM_138604 NM_001290536 NM_001290537	0.899136	-1.11218	32.5492	30.8197	1	1.48389	1.48389	21.4281	0.336256		1.05432	1.05432	9.92876	10.8273	1	1.00994	1.00994	10.489	1
Otud6b	Otud6b	[Minus], [# of exons: 7], [Gene type: NM]	chr4:14,736,652-14,753,560	NM_152812	1.1211	1.1211	3.66869	4.31609	1	0.602226	-1.66051	5.87564	0.188756		0.880463	-1.13577	9.20931	8.37917	1	1.01517	1.01517	9.66982	1
Otud7b	Otud7b	[Plus], [# of exons: 13], [Gene type: NM]	chr3:95,908,450-95,965,052	NM_001025613 NM_001025614	1.41286	1.41286	4.08603	6.07819	0.0894934	0.790166	-1.26556	5.02077	1		0.987181	-1.01299	4.00031	4.06618	1	1.20741	1.20741	3.53229	1
Otulin	Otulin	[Minus], [# of exons: 7], [Gene type: NM]	chr15:27,535,676-27,560,448	NM_001013792	1.17091	1.17091	14.9557	18.4245	1	0.767113	-1.30359	18.8676	1		1.01931	1.01931	24.434	25.8877	1	1.11485	1.11485	23.4487	1
Otulinl	Otulinl	[Minus], [# of exons: 9], [Gene type: NM]	chr15:27,584,826-27,611,297	NM_198301 NM_001242424 NM_001242423	2.4588	2.4588	1.56394	4.06428	0.000240358	0.703933	-1.42059	2.15591	0.937413	Induced	1.95395	1.95395	0.314847	0.638445	0.194069	0.410996	-2.43311	0.82284	1
Ovca2	Ovca2	[Minus], [# of exons: 2], [Gene type: NM]	chr11:74,989,445-74,991,889 chr11:74,992,114-74,992,310	NM_027136	0.898457	-1.11302	9.88081	9.34407	1	1.01937	1.01937	9.45204	1		1.06353	1.06353	4.81168	5.32518	1	0.855243	-1.16926	6.00867	1
Ovgp1	Ovgp1	[Plus], [# of exons: 11], [Gene type: NM]	chr3:105,776,720-105,790,341	NM_007696	0.634278	-1.57659	1.61764	1.08653	0.226432	1.33027	1.33027	1.18571	1		0.638827	-1.56537	0.293082	0.191593	1	0.751184	-1.33123	0.412667	1
Ovol2	Ovol2	[Minus], [# of exons: 5], [Gene type: NM]	chr2:144,130,912-144,157,816	NM_152947 NM_026924	1.35803	1.35803	0.0248943	0.0421863	1	0.775373	-1.2897	0.0361207	1		8.55322	8.55322	0	0.031132	1	0.112853	-8.86105	0.0348403	1
Ovol3	Ovol3	[Minus], [# of exons: 4], [Gene type: NM]	chr7:31,018,316-31,021,784	NM_001289817	0.99919	-1.00081	0.0325132	0.0343894	1	0.708994	-1.41045	0.0462192	1		0.0878387	-11.3845	0.163142	0.0122331	0.102557	1.3355	1.3355	0.136317	1
Oxa1l	Oxa1l	[Plus], [# of exons: 10], [Gene type: NM]	chr14:54,980,525-54,980,601 chr14:54,981,006-54,981,152 chr14:54,982,966-54,983,179 chr14:54,986,393-54,986,536 chr14:54,986,709-54,986,794 chr14:54,986,950-54,987,114 chr14:54,987,272-54,987,376 chr14:54,987,477-54,987,639 chr14:54,987,837-54,987,917 chr14:54,988,002-54,989,353	NM_026936	0.984379	-1.01587	11.0411	11.4219	1	1.0882	1.0882	9.82857	1		1.03033	1.03033	13.3682	14.2294	1	1.2493	1.2493	11.4635	1
Oxct1	Oxct1	[Plus], [# of exons: 17], [Gene type: NM]	chr15:3,976,428-4,105,344	NM_024188	1.35594	1.35594	0.884684	1.26961	0.765545	0.513106	-1.94891	1.68062	0.0547694		1.8514	1.8514	1.0321	1.97899	0.0215202	0.74935	-1.33449	1.47367	1
Oxct2b	Oxct2b	[Plus], [# of exons: 1], [Gene type: NM]	chr4:122,793,491-122,795,243	NM_181859	0.64888	-1.54112	0.0418131	0.0238356	1	0.89304	-1.11977	0.0412655	1		0.194535	-5.14046	0.0147049	0	1	4.7638	4.7638	0	1
Oxld1	Oxld1	[Minus], [# of exons: 2], [Gene type: NM]	chr11:120,317,915-120,319,384	NM_025560 NM_001356385	0.862204	-1.15982	8.8614	8.04876	1	1.08397	1.08397	7.91522	1		1.01821	1.01821	7.23744	7.58333	1	0.906004	-1.10375	8.55249	1
Oxnad1	Oxnad1	[Plus], [# of exons: 8], [Gene type: NM]	chr14:32,898,914-32,916,389	NM_145460	1.13444	1.13444	5.45628	6.50493	1	0.903357	-1.10698	5.8398	1		0.712693	-1.40313	8.87011	6.53179	0.347963	1.34839	1.34839	7.0394	1
Oxr1	Oxr1	[Plus], [# of exons: 22], [Gene type: NM,NR]	chr15:41,279,028-41,692,593	NM_130885 NM_001130166 NM_001130165 NM_001130163 NM_001130164 NM_001358976 NM_001358978 NM_001358977 NR_152565	1.26537	1.26537	5.55485	7.38416	0.641145	0.597971	-1.67232	8.93214	0.169429		1.05582	1.05582	9.42027	10.2332	1	1.21345	1.21345	8.31171	1
Oxsm	Oxsm	[Minus], [# of exons: 6], [Gene type: NM]	chr14:17,071,170-17,082,322	NM_027695 NM_001359883 NM_001359882	1.05803	1.05803	3.12738	3.47564	1	0.837237	-1.1944	3.60831	1		0.941799	-1.0618	9.49783	9.2004	1	1.36178	1.36178	7.43819	1
Oxsr1	Oxsr1	[Minus], [# of exons: 19], [Gene type: NM,NR]	chr9:119,147,551-119,231,545	NM_133985 NR_045693 NM_001359582	1.09779	1.09779	5.86032	6.78749	1	0.878451	-1.13837	6.48395	1		0.843939	-1.18492	6.3796	5.5665	1	1.31293	1.31293	5.22324	1
Oxt	Oxt	[Plus], [# of exons: 3], [Gene type: NM]	chr2:130,401,905-130,402,789	NM_011025	3.91534	3.91534	0	0.0570407	1	1	1	0	1		0.107914	-9.26667	0.0959517	0	1	8.51347	8.51347	0	1
Oxtr	Oxtr	[Minus], [# of exons: 2], [Gene type: NM]	chr6:112,423,677-112,439,819	NM_001081147	3.30648	3.30648	0.00574742	0.0216479	1	3.58157	3.58157	0	1		297.053	297.053	0.00544703	2.10764	8.47125e-48	0.192409	-5.19727	0.0386319	1
P2rx1	P2rx1	[Plus], [# of exons: 12], [Gene type: NM]	chr11:72,812,647-72,828,699	NM_008771	2.00618	2.00618	0.10299	0.230008	0.787715	0.521555	-1.91734	0.200051	0.990486		0.924778	-1.08134	0.0318193	0.0293761	1	0.52013	-1.9226	0.0692832	1
P2rx3	P2rx3	[Minus], [# of exons: 12], [Gene type: NM]	chr2:84,836,709-84,875,991	NM_145526	0.73197	-1.36618	1.41878	1.10024	0.929528	0.920418	-1.08646	1.4931	1		1.07133	1.07133	0.25035	0.275503	1	0.534459	-1.87105	0.496466	1
P2rx4	P2rx4	[Plus], [# of exons: 12], [Gene type: NM]	chr5:123,157,553-123,179,747	NM_011026 NM_001310720 NM_001310718	0.91413	-1.09394	21.7531	21.0138	1	1.29085	1.29085	16.3135	1		0.864637	-1.15655	20.2096	18.0952	1	1.06788	1.06788	20.1767	1
P2rx5	P2rx5	[Plus], [# of exons: 13], [Gene type: NM]	chr11:72,974,032-72,986,189	NM_033321	1.91659	1.91659	0.0373292	0.0814443	1	0.172949	-5.78206	0.232571	0.0539214		1.66081	1.66081	0.0109755	0.0209098	1	0.373464	-2.67763	0.0351007	1
P2rx6	P2rx6	[Plus], [# of exons: 12], [Gene type: NM]	chr16:17,561,978-17,572,105	NM_011028 NM_001159561	2.4812	2.4812	0.0181021	0.0541107	1	0.29055	-3.44174	0.0724362	0.957142		1.3334	1.3334	0.0217362	0.0305718	1	1.67288	1.67288	0.0114045	1
P2rx7	P2rx7	[Plus], [# of exons: 16], [Gene type: NM]	chr5:123,093,936-123,142,345	NM_011027 NM_001038887 NM_001038845 NM_001038839 NM_001284402	1.33586	1.33586	1.20724	1.69974	0.531325	0.934721	-1.06984	1.26926	1		1.16021	1.16021	0.324003	0.387378	1	0.881202	-1.13481	0.391369	1
P2ry1	P2ry1	[Plus], [# of exons: 2], [Gene type: NM]	chr3:60,806,707-60,812,904	NM_008772 NM_001282016	0.771858	-1.29557	2.02877	1.63819	0.970804	0.649827	-1.53887	3.02793	0.513226		0.502678	-1.98935	2.92628	1.50546	0.017896	1.35692	1.35692	2.30738	1
P2ry10	P2ry10	[Plus], [# of exons: 4], [Gene type: NM]	chrX:104,283,831-104,300,312	NM_172435 NM_001357810	4.54335	4.54335	0.124658	0.624192	6.69951e-05	0.312866	-3.19625	0.402471	0.0403704	Induced	9.83629	9.83629	0.00867588	0.108622	0.164452	0.0793834	-12.5971	0.144847	1
P2ry10b	P2ry10b	[Plus], [# of exons: 3], [Gene type: NM]	chrX:104,344,266-104,369,000	NM_001122596 NM_001122595 NM_175442	1.84291	1.84291	0.265644	0.517824	0.189994	0.736951	-1.35694	0.349069	1		1.64742	1.64742	0.0746582	0.12892	1	0.670153	-1.4922	0.117818	1
P2ry12	P2ry12	[Minus], [# of exons: 5], [Gene type: NM]	chr3:59,020,193-59,066,907	NM_027571 NM_001357008 NM_001357007 NM_001357010	1.52451	1.52451	1.06628	1.72633	0.504883	0.704392	-1.41966	1.4691	1		2.2964	2.2964	0.239797	0.568225	0.0968843	0.504424	-1.98246	0.503757	1
P2ry13	P2ry13	[Minus], [# of exons: 2], [Gene type: NM]	chr3:59,011,816-59,014,804	NM_028808	1.49536	1.49536	1.97264	3.09588	0.357268	0.899183	-1.11212	2.11883	1		2.60281	2.60281	0.483027	1.30118	0.000773614	0.530357	-1.88552	0.972761	1
P2ry14	P2ry14	[Minus], [# of exons: 5], [Gene type: NM]	chr3:58,918,545-58,950,217 chr3:58,957,341-58,957,414	NM_133200 NM_001008497 NM_001287119 NM_001287120 NM_001287121 NM_001287122 NM_001287123 NM_001287124	0.98368	-1.01659	1.11272	1.15149	1	0.801963	-1.24694	1.34731	1		2.02658	2.02658	0.18736	0.395953	0.515896	0.400312	-2.49805	0.507697	1
P2ry2	P2ry2	[Minus], [# of exons: 3], [Gene type: NM]	chr7:108,145,082-108,160,567	NM_008773 NM_001302346 NM_001302347	0.766279	-1.30501	1.28918	1.02602	1	0.951827	-1.05061	1.30693	1		0.642223	-1.55709	6.59864	4.36715	0.240232	1.14874	1.14874	6.10162	1
P2ry4	P2ry4	[Minus], [# of exons: 3], [Gene type: NM]	chrX:97,785,493-97,790,208	NM_020621	0.683524	-1.46301	1.08612	0.771497	0.859433	0.78314	-1.27691	1.34519	1		0.971942	-1.02887	1.85231	1.83497	1	0.910146	-1.09873	2.18172	1
P2ry6	P2ry6	[Minus], [# of exons: 3], [Gene type: NM]	chr7:108,086,148-108,112,880	NM_183168	1.14794	1.14794	2.01007	2.44243	1	0.92779	-1.07783	2.11787	1		1.74689	1.74689	0.437554	0.789614	0.940977	0.60843	-1.64357	0.773166	1
P3h1	P3h1	[Plus], [# of exons: 17], [Gene type: NM,NR]	chr4:118,905,520-118,921,582	NM_019783 NM_019782 NM_001042411 NM_001286148 NR_149723	0.679945	-1.47071	13.5382	9.67558	0.0943791	1.66258	1.66258	7.8665	0.151419		1.24462	1.24462	3.4172	4.39622	1	0.724515	-1.38023	4.99864	1
P3h2	P3h2	[Minus], [# of exons: 15], [Gene type: NM]	chr16:25,959,370-26,105,899	NM_173379	0.581911	-1.71848	0.59172	0.35813	0.185627	1.31595	1.31595	0.433895	1		1.18171	1.18171	0.29957	0.366208	1	1.82493	1.82493	0.174535	1
P3h3	P3h3	[Minus], [# of exons: 15], [Gene type: NM,NR]	chr6:124,791,107-124,807,735	NM_013534 NR_163804 NR_163805 NR_163806	0.681316	-1.46775	2.76603	1.97896	0.255655	0.781303	-1.27991	3.42096	1		1.15619	1.15619	0.733215	0.874575	1	0.86277	-1.15906	0.905552	1
P3h4	P3h4	[Minus], [# of exons: 8], [Gene type: NM]	chr11:100,270,064-100,276,133	NM_176830	0.547547	-1.82633	1.07483	0.619811	0.37241	0.944379	-1.0589	1.09649	1		0.679576	-1.47151	0.410632	0.285605	1	0.779542	-1.2828	0.562565	1
P4ha1	P4ha1	[Plus], [# of exons: 16], [Gene type: NM]	chr10:58,786,044-58,836,052	NM_011030 NM_001316371 NM_001316370	0.810635	-1.2336	6.84351	5.78681	1	0.87335	-1.14502	7.58699	1		0.920164	-1.08676	1.6821	1.60139	1	0.810565	-1.23371	2.21	1
P4ha2	P4ha2	[Plus], [# of exons: 17], [Gene type: NM]	chr11:53,914,426-53,945,169	NM_011031 NM_001136076	0.459805	-2.17483	3.05998	1.47565	0.000508852	1.13121	1.13121	2.63349	1	Repressed	0.622216	-1.60716	2.78753	1.80085	0.402061	1.54665	1.54665	1.92739	1
P4hb	P4hb	[Minus], [# of exons: 11], [Gene type: NM]	chr11:120,421,612-120,434,567	NM_011032	1.01477	1.01477	168.91	177.352	1	0.733199	-1.36389	219.662	1		0.888258	-1.1258	456.239	421.263	1	1.17744	1.17744	414.241	1
P4htm	P4htm	[Minus], [# of exons: 11], [Gene type: NM,NR]	chr9:108,481,193-108,499,943	NM_028944 NM_001357465 NR_151688	0.511994	-1.95315	0.536238	0.283333	0.545905	1.5559	1.5559	0.328798	1		0.927769	-1.07785	0.0504046	0.0481096	1	0.868062	-1.15199	0.0660066	1
Pa2g4	Pa2g4	[Minus], [# of exons: 12], [Gene type: NM]	chr10:127,994,822-128,002,990	NM_011119	1.02358	1.02358	19.5675	21.031	1	0.976591	-1.02397	19.467	1		0.933238	-1.07154	25.1821	24.3403	1	0.902885	-1.10756	29.6044	1
Pabpc1	Pabpc1	[Minus], [# of exons: 15], [Gene type: NM]	chr15:36,525,413-36,538,728	NM_008774	1.27399	1.27399	36.8593	49.0519	0.507468	0.573459	-1.7438	61.7924	0.070852		1.02863	1.02863	105.003	111.62	1	1.10202	1.10202	101.265	1
Pabpc1l	Pabpc1l	[Plus], [# of exons: 14], [Gene type: NM]	chr2:163,850,960-163,876,274	NM_001114079	1.01546	1.01546	0.0279468	0.0276688	1	0.588657	-1.69878	0.0463607	1		2.61626	2.61626	0.0194616	0.0576089	1	0.610642	-1.63762	0.0379788	1
Pabpc2	Pabpc2	[Plus], [# of exons: 1], [Gene type: NM]	chr18:39,933,151-39,935,736	NM_011033	12.6871	12.6871	0	0.0454804	0.639791	1	1	0	1		20.2076	20.2076	0	0.0466652	0.960459	1	1	0	1
Pabpc4	Pabpc4	[Plus], [# of exons: 15], [Gene type: NM]	chr4:122,960,154-122,976,168	NM_130881 NM_148917 NM_001356377	0.834199	-1.19876	22.53	19.744	0.869845	1.16167	1.16167	18.8176	1		0.952179	-1.05022	15.6228	15.3743	1	0.971479	-1.02936	17.1043	1
Pabpc4l	Pabpc4l	[Minus], [# of exons: 2], [Gene type: NM]	chr3:46,246,119-46,251,863	NM_001101479	1.06373	1.06373	0.182121	0.206918	1	0.691319	-1.44651	0.258792	1		0.716885	-1.39492	0.063449	0.0465805	1	1.8824	1.8824	0.0356801	1
Pabpn1	Pabpn1	[Plus], [# of exons: 7], [Gene type: NM]	chr14:55,512,980-55,517,764	NM_019402	0.720656	-1.38762	220.287	167.276	0.122192	1.6359	1.6359	131.844	0.144129		1.04525	1.04525	42.7144	46.0471	1	0.89763	-1.11404	50.7225	1
Pabpn1l	Pabpn1l	[Minus], [# of exons: 7], [Gene type: NM]	chr8:125,143,371-125,146,164 chr8:125,146,276-125,146,635	NM_001007462	1.10686	1.10686	0.0231717	0.0246049	1	1.1369	1.1369	0.0151293	1		1	1	0	0	1	0.180277	-5.54703	0.0311502	1
Pacc1	Pacc1	[Plus], [# of exons: 8], [Gene type: NM]	chr1:193,149,781-193,175,163	NM_025864	0.972386	-1.0284	1.92643	1.97139	1	0.973517	-1.0272	1.90784	1		0.75728	-1.32052	0.707154	0.552598	1	1.04969	1.04969	0.721043	1
Pacrg	Pacrg	[Minus], [# of exons: 5], [Gene type: NM]	chr17:10,595,878-11,033,057	NM_027032	6.52517	6.52517	0	0.0416481	1	0.0996715	-10.033	0.0600507	1		4.79963	4.79963	0	0.0176184	1	0.104762	-9.5454	0.0459524	1
Pacrgl	Pacrgl	[Plus], [# of exons: 9], [Gene type: NM]	chr5:48,763,631-48,779,995	NM_025755	0.884054	-1.13115	1.92559	1.78251	1	0.960192	-1.04146	1.93318	1		1.19058	1.19058	1.74556	2.14392	1	0.933261	-1.07151	1.99226	1
Pacs1	Pacs1	[Minus], [# of exons: 24], [Gene type: NM]	chr19:5,133,685-5,273,119	NM_153129 NM_001362451	0.895271	-1.11698	1.46968	1.38741	1	1.20943	1.20943	1.19147	1		1.25799	1.25799	0.492907	0.641373	1	0.644749	-1.55099	0.8214	1
Pacs2	Pacs2	[Plus], [# of exons: 24], [Gene type: NM]	chr12:114,252,719-114,312,612	NM_001081170 NM_001291444 NM_001291445	0.779761	-1.28244	7.90146	6.48	0.451425	1.46823	1.46823	5.27633	0.561363		1.02361	1.02361	3.10924	3.27098	1	1.13363	1.13363	2.93322	1
Pacsin1	Pacsin1	[Plus], [# of exons: 11], [Gene type: NM]	chr17:27,792,536-27,848,062	NM_178365 NM_011861 NM_001286743 NM_001286744	1.89345	1.89345	0.059808	0.121983	0.890231	0.952751	-1.04959	0.062217	1		4.65897	4.65897	0.00566323	0.0329478	1	0.373445	-2.67777	0.0181116	1
Pacsin2	Pacsin2	[Minus], [# of exons: 14], [Gene type: NM]	chr15:83,206,037-83,295,036	NM_011862 NM_001159510 NM_001159509 NM_001358644 NM_001358643 NM_001358642 NM_001358641	0.862079	-1.15999	11.9207	10.8414	1	1.39696	1.39696	8.28279	0.632317		0.878449	-1.13837	13.7266	12.4953	1	1.37742	1.37742	10.706	1
Pacsin3	Pacsin3	[Plus], [# of exons: 13], [Gene type: NM]	chr2:91,096,322-91,104,837	NM_028733 NM_030880 NM_001289677 NM_001289678	0.970051	-1.03087	23.6125	24.1521	1	1.03264	1.03264	22.2684	1		0.906032	-1.10371	17.2126	16.1839	1	1.11637	1.11637	16.5016	1
Padi2	Padi2	[Plus], [# of exons: 16], [Gene type: NM]	chr4:140,462,275-140,508,501	NM_008812	2.08542	2.08542	0.110403	0.250721	0.229555	1.30023	1.30023	0.0847331	1		5.47918	5.47918	0.0161314	0.0965585	0.0969634	0.285611	-3.50127	0.0635552	1
Padi4	Padi4	[Minus], [# of exons: 16], [Gene type: NM]	chr4:140,301,423-140,330,118	NM_011061	0.420202	-2.37981	3.87465	1.78465	1	0.662674	-1.50904	5.82037	1		3.17605	3.17605	0.00981823	0.0369072	1	0.167656	-5.96461	0.0776321	1
Paf1	Paf1	[Plus], [# of exons: 14], [Gene type: NM]	chr7:29,178,015-29,184,402	NM_019458	0.962968	-1.03846	23.3472	23.6484	1	1.25521	1.25521	18.1607	1		1.02702	1.02702	10.966	11.6364	1	0.815194	-1.2267	14.3444	1
Pafah1b1	Pafah1b1	[Minus], [# of exons: 12], [Gene type: NM,NR]	chr11:74,487,451-74,537,886	NM_013625 NR_037610	1.12249	1.12249	9.7679	11.5132	1	0.701142	-1.42624	13.4473	0.46576		0.960191	-1.04146	12.7269	12.5864	1	1.16209	1.16209	11.6611	1
Pafah1b2	Pafah1b2	[Minus], [# of exons: 10], [Gene type: NM]	chr9:45,773,394-45,820,773	NM_008775 NM_001357244 NM_001357246 NM_001357245 NM_001357241 NM_001357240 NM_001357239 NM_001357243 NM_001357238	1.30042	1.30042	3.66268	4.99658	0.477758	0.680707	-1.46906	5.20121	0.417518		0.983315	-1.01697	4.83275	4.91656	1	0.982388	-1.01793	5.24109	1
Pafah1b3	Pafah1b3	[Minus], [# of exons: 5], [Gene type: NM]	chr7:26,080,068-26,083,005	NM_008776 NM_001357350	1.76536	1.76536	1.02311	1.90063	0.246292	0.615013	-1.62598	1.60653	0.624339		1.07806	1.07806	1.56225	1.73721	1	1.64881	1.64881	1.01335	1
Pafah2	Pafah2	[Plus], [# of exons: 12], [Gene type: NM]	chr4:133,952,235-133,983,327	NM_133880 NM_001285872 NM_001285874 NM_001285875 NM_001285877	0.715299	-1.39802	21.1397	15.98	0.201521	1.45181	1.45181	14.1137	0.434415		0.644432	-1.55175	34.7486	23.2008	0.0454554	1.20085	1.20085	30.9109	1
Pag1	Pag1	[Minus], [# of exons: 9], [Gene type: NM]	chr3:9,687,482-9,833,679	NM_053182 NM_001195031	1.36126	1.36126	1.71113	2.4489	0.423391	0.822832	-1.21531	2.01616	1		1.43641	1.43641	0.799859	1.17915	0.698706	0.769223	-1.30001	1.10771	1
Pagr1a	Pagr1a	[Minus], [# of exons: 3], [Gene type: NM]	chr7:134,158,565-134,160,866	NM_030240	0.974971	-1.02567	11.1098	11.39	1	1.03533	1.03533	10.4102	1		0.883549	-1.1318	9.03772	8.2739	1	1.1875	1.1875	8.13944	1
Pah	Pah	[Plus], [# of exons: 13], [Gene type: NM]	chr10:86,984,540-87,046,882	NM_008777	0.99612	-1.00389	136.039	142.626	1	0.572753	-1.74595	229.892	0.0286567		0.876049	-1.14149	422.984	381.583	1	1.0951	1.0951	416.117	1
Paics	Paics	[Plus], [# of exons: 9], [Gene type: NM]	chr5:77,380,327-77,396,534	NM_025939 NM_001356973 NM_001356972 NM_001356971 NM_001356974	1.07648	1.07648	21.9629	24.8902	1	0.511726	-1.95417	41.4311	0.0117996		0.804831	-1.2425	81.7594	67.9102	1	1.22225	1.22225	71.8179	1
Paip1	Paip1	[Plus], [# of exons: 12], [Gene type: NM]	chr13:120,217,407-120,249,130	NM_145457 NM_001079849	1.42907	1.42907	5.35059	8.02829	0.152406	0.551752	-1.81241	9.37359	0.0530932		0.896126	-1.11591	11.8374	10.9568	1	1.17745	1.17745	10.7231	1
Paip2	Paip2	[Plus], [# of exons: 7], [Gene type: NM]	chr18:35,758,271-35,776,840	NM_026420 NM_001357473 NM_001357472 NM_001357471 NM_001357470	1.32056	1.32056	17.7808	24.7362	0.365302	0.618244	-1.61749	27.801	0.166904		0.858395	-1.16496	24.7735	21.9213	1	1.14564	1.14564	23.0704	1
Paip2b	Paip2b	[Minus], [# of exons: 5], [Gene type: NM]	chr6:83,756,053-83,781,735	NM_146169	1.06179	1.06179	2.26325	2.52619	1	0.569843	-1.75487	3.81972	0.159707		0.928464	-1.07705	6.65356	6.39551	1	1.07857	1.07857	6.62167	1
Pak1	Pak1	[Plus], [# of exons: 17], [Gene type: NM]	chr7:104,937,051-104,953,547 chr7:104,991,449-104,991,651 chr7:105,002,946-105,003,159 chr7:105,013,982-105,014,082 chr7:105,014,572-105,014,719 chr7:105,020,085-105,020,122 chr7:105,031,982-105,032,098 chr7:105,033,263-105,033,286 chr7:105,034,808-105,034,982 chr7:105,037,467-105,037,530 chr7:105,042,475-105,042,523 chr7:105,047,035-105,047,147 chr7:105,048,850-105,048,967 chr7:105,052,147-105,052,246 chr7:105,053,148-105,053,344 chr7:105,056,318-105,056,455 chr7:105,059,606-105,060,891	NM_011035 NM_001357362 NM_001357363 NM_001357365 NM_001357364	2.46897	2.46897	0.556238	1.46698	0.0021069	0.807856	-1.23784	0.679945	1	Induced	2.66796	2.66796	0.311803	0.861634	0.00105406	0.415786	-2.40508	0.80261	1
Pak1ip1	Pak1ip1	[Plus], [# of exons: 10], [Gene type: NM]	chr13:41,096,379-41,108,402	NM_026550	0.952061	-1.05035	17.7001	17.6765	1	0.950547	-1.05203	17.9913	1		0.708413	-1.41161	16.6897	12.2446	0.328492	1.28975	1.28975	13.8317	1
Pak2	Pak2	[Minus], [# of exons: 15], [Gene type: NM]	chr16:32,016,376-32,079,428	NM_177326	1.09006	1.09006	3.41358	3.91509	1	0.67002	-1.49249	4.93851	0.421749		0.987601	-1.01256	5.5242	5.62376	1	0.974594	-1.02607	6.0273	1
Pak4	Pak4	[Minus], [# of exons: 10], [Gene type: NM]	chr7:29,343,838-29,345,943 chr7:29,346,004-29,383,203	NM_027470	0.793133	-1.26082	4.96749	4.13866	0.741387	1.21376	1.21376	3.97289	1		0.895404	-1.11681	3.58028	3.31833	1	1.04072	1.04072	3.67347	1
Pak6	Pak6	[Plus], [# of exons: 12], [Gene type: NM]	chr2:118,489,313-118,523,756	NM_001145854 NM_001033254	3.36629	3.36629	0.62011	2.18939	0.0730402	3.93033	3.93033	0.152197	0.0997673		6.1219	6.1219	0.139636	0.890349	1.19157e-11	1.31855	1.31855	0.110282	1
Pakap	Pakap	[Plus], [# of exons: 11], [Gene type: NM]	chr4:57,581,120-57,858,178 chr4:57,867,434-57,869,909 chr4:57,895,896-57,896,074 chr4:57,905,741-57,909,856	NM_009649 NM_172868 NM_001304544	0.713726	-1.4011	1.11763	0.837438	0.258085	0.856052	-1.16815	1.2707	1		1.26946	1.26946	0.594454	0.775239	1	0.575521	-1.73756	1.08872	1
Palb2	Palb2	[Minus], [# of exons: 14], [Gene type: NM]	chr7:129,250,776-129,276,460	NM_001081238 NM_001289842 NM_001289843 NM_001289844 NM_001289845	1.39699	1.39699	0.593351	0.87249	0.649876	1.08375	1.08375	0.529133	1		2.56657	2.56657	0.0967951	0.259066	0.137265	0.501928	-1.99232	0.207238	1
Pald1	Pald1	[Minus], [# of exons: 20], [Gene type: NM]	chr10:60,782,405-60,846,271	NM_013753 NM_001372378	0.853619	-1.17148	7.07455	6.38449	1	1.02604	1.02604	6.70194	1		0.949344	-1.05336	2.61995	2.57428	1	1.20514	1.20514	2.33028	1
Palld	Palld	[Minus], [# of exons: 25], [Gene type: NM]	chr8:63,990,228-64,381,504	NM_001081390 NM_001293772 NM_001293773 NM_001293774	1.14851	1.14851	7.98657	9.57691	1	0.706714	-1.415	10.985	0.818165		0.788939	-1.26752	7.97499	6.52978	1	1.46645	1.46645	5.80219	1
Palm	Palm	[Plus], [# of exons: 9], [Gene type: NM]	chr10:79,256,317-79,283,641	NM_023128 NM_001161747	1.52332	1.52332	1.56386	2.51438	0.232528	1.12832	1.12832	1.33632	1		1.11734	1.11734	0.635175	0.730857	1	1.22372	1.22372	0.553459	1
Palmd	Palmd	[Minus], [# of exons: 8], [Gene type: NM]	chr3:116,621,180-116,671,870	NM_023245	1.15536	1.15536	9.77405	11.9224	1	0.808357	-1.23708	11.7549	1		1.02157	1.02157	19.3191	20.3702	1	1.41655	1.41655	14.6284	1
Pam	Pam	[Minus], [# of exons: 26], [Gene type: NM]	chr1:99,717,671-99,927,699 chr1:99,944,371-99,992,223	NM_013626 NM_001357127	0.645441	-1.54933	9.63773	6.51537	0.0398449	0.798288	-1.25268	11.6191	1	Repressed	1.02578	1.02578	4.05649	4.30338	1	0.971112	-1.02975	4.48926	1
Pam16	Pam16	[Minus], [# of exons: 5], [Gene type: NM]	chr16:4,616,466-4,624,946	NM_025571	1.13079	1.13079	18.546	22.0418	1	0.758631	-1.31816	23.5913	1		0.928353	-1.07718	20.6223	19.7935	1	1.03669	1.03669	21.1407	1
Pamr1	Pamr1	[Plus], [# of exons: 11], [Gene type: NM]	chr2:102,390,178-102,483,197	NM_173749	0.73006	-1.36975	1.87323	1.44045	0.525361	0.750856	-1.33181	2.42366	1		1.30281	1.30281	0.792549	1.07122	1	0.820816	-1.2183	1.03516	1
Pan2	Pan2	[Plus], [# of exons: 26], [Gene type: NM]	chr10:127,740,391-127,758,414	NM_133992 NM_001252326 NM_001252327 NM_001358822	0.674036	-1.4836	47.8731	33.9745	0.0189007	2.08776	2.08776	22.4367	0.00513908	Repressed	1.17852	1.17852	5.96418	7.24088	1	0.709739	-1.40897	8.93157	1
Pan3	Pan3	[Plus], [# of exons: 20], [Gene type: NM]	chr5:148,241,732-148,360,077	NM_028291 NM_001359433	1.27713	1.27713	13.6822	18.3977	0.440001	0.762906	-1.31078	17.4793	0.851508		1.11008	1.11008	3.22034	3.67516	1	0.781849	-1.27902	4.36621	1
Pank1	Pank1	[Minus], [# of exons: 8], [Gene type: NM]	chr19:34,881,426-34,895,176 chr19:34,895,264-34,953,945	NM_023792 NM_001114339	0.943088	-1.06035	9.29724	9.23208	1	0.542373	-1.84375	16.6759	0.0124164		0.81185	-1.23175	41.6679	34.7663	1	1.24789	1.24789	35.6083	1
Pank2	Pank2	[Plus], [# of exons: 12], [Gene type: NM,NR]	chr2:131,087,744-131,113,787 chr2:131,113,874-131,124,924	NM_153501 NM_001355683 NM_001355681 NM_001355679 NR_149747 NR_149748 NM_001355682	1.21777	1.21777	5.88832	7.54139	0.803227	0.684012	-1.46196	8.36529	0.381975		1.05975	1.05975	4.64555	5.07727	1	0.879537	-1.13696	5.63474	1
Pank3	Pank3	[Plus], [# of exons: 7], [Gene type: NM]	chr11:35,582,997-35,595,897 chr11:35,595,984-35,604,787	NM_145962	1.26432	1.26432	3.40659	4.52616	0.596341	0.534997	-1.86917	6.14362	0.0356474		0.67964	-1.47137	11.3748	7.95952	0.135443	1.16647	1.16647	10.4544	1
Pank4	Pank4	[Plus], [# of exons: 20], [Gene type: NM,NR]	chr4:154,338,232-154,355,047	NM_172990 NM_001305804 NR_131230	0.897803	-1.11383	18.0234	17.0169	1	1.25503	1.25503	13.9823	1		0.67844	-1.47397	4.39127	3.06845	0.249194	1.23214	1.23214	3.81146	1
Panx1	Panx1	[Minus], [# of exons: 5], [Gene type: NM]	chr9:14,810,229-14,849,922	NM_019482	1.45325	1.45325	0.528363	0.803817	1	0.891636	-1.12153	0.573663	1		1.68731	1.68731	0.159496	0.279061	1	0.61588	-1.62369	0.278328	1
Paox	Paox	[Plus], [# of exons: 7], [Gene type: NM]	chr7:147,311,556-147,320,233	NM_153783 NM_001346725	0.918106	-1.0892	17.0041	16.4557	1	0.95233	-1.05006	17.1697	1		0.812658	-1.23053	21.0611	17.6422	1	1.00981	1.00981	22.2975	1
Papln	Papln	[Plus], [# of exons: 28], [Gene type: NM]	chr12:85,104,584-85,133,334	NM_130887 NM_001205343	0.582536	-1.71663	0.804105	0.489609	0.0905392	1.26839	1.26839	0.616852	1		0.828411	-1.20713	0.572774	0.488754	1	1.39904	1.39904	0.434503	1
Papola	Papola	[Plus], [# of exons: 22], [Gene type: NM]	chr12:107,022,907-107,077,153	NM_011112 NM_001347440	1.00418	1.00418	21.1665	22.2968	1	0.968069	-1.03298	21.246	1		0.946107	-1.05696	19.8446	19.3929	1	1.04803	1.04803	20.1208	1
Papolg	Papolg	[Minus], [# of exons: 22], [Gene type: NM]	chr11:23,762,646-23,795,270	NM_172555	0.942017	-1.06155	3.90884	3.87334	1	1.05276	1.05276	3.61021	1		1.13506	1.13506	1.29676	1.51537	1	1.01678	1.01678	1.35988	1
Pappa2	Pappa2	[Minus], [# of exons: 23], [Gene type: NM]	chr1:160,641,866-160,888,306	NM_001085376	280.349	280.349	0	0.304498	1.05573e-12	0.139039	-7.19224	0.00576605	1	Induced	698.755	698.755	0	0.490909	3.01113e-30	0.0657663	-15.2053	0.0118719	1
Papss1	Papss1	[Plus], [# of exons: 15], [Gene type: NM]	chr3:131,227,732-131,306,635	NM_011863 NM_001289477 NM_001289478 NM_001289479	0.825674	-1.21113	2.49546	2.16377	1	0.850406	-1.17591	2.8219	1		0.811795	-1.23184	5.44831	4.57544	1	1.77351	1.77351	3.30901	1
Papss2	Papss2	[Plus], [# of exons: 14], [Gene type: NM]	chr19:32,670,205-32,741,677	NM_011864 NM_001201470 NM_001360403	1.30753	1.30753	28.8671	39.8864	0.51584	0.471274	-2.12191	59.0829	0.00407307		1.35113	1.35113	46.2856	63.8915	1	0.453087	-2.20708	107.928	0.989954
Paqr3	Paqr3	[Minus], [# of exons: 8], [Gene type: NM]	chr5:97,510,894-97,540,615	NM_198422 NM_001359913 NM_001359910	0.571378	-1.75015	1.11491	0.666038	0.0562078	0.911736	-1.09681	1.1808	1		0.526971	-1.89764	1.76665	0.96224	0.00596063	1.58576	1.58576	1.1911	1
Paqr4	Paqr4	[Minus], [# of exons: 3], [Gene type: NM]	chr17:23,873,153-23,877,297	NM_023824	0.960099	-1.04156	1.34662	1.35285	1	0.5799	-1.72443	2.22952	0.336256		2.14917	2.14917	0.33192	0.747065	0.288088	0.602887	-1.65869	0.598106	1
Paqr5	Paqr5	[Minus], [# of exons: 8], [Gene type: NM]	chr9:61,801,545-61,874,597	NM_028748	5.57463	5.57463	0.0175457	0.122935	0.0927598	1.07412	1.07412	0.0167767	1		8.55791	8.55791	0	0.0136225	1	1	1	0	1
Paqr6	Paqr6	[Plus], [# of exons: 8], [Gene type: NM]	chr3:88,168,511-88,172,463	NM_198410 NM_001310597	1.15434	1.15434	0.0543066	0.065913	1	2.02737	2.02737	0.0238786	1		0.934553	-1.07003	0.0310025	0.0291349	1	0.48635	-2.05613	0.0693572	1
Paqr7	Paqr7	[Plus], [# of exons: 5], [Gene type: NM]	chr4:134,052,676-134,066,152	NM_027995 NM_001285845 NM_001285846 NM_001285847 NM_001285849	0.436516	-2.29087	5.9659	2.7412	3.13724e-05	1.30083	1.30083	4.40178	1	Repressed	0.263919	-3.78904	21.5346	5.89038	2.59368e-13	3.80549	3.80549	6.13782	0.358541
Paqr8	Paqr8	[Plus], [# of exons: 4], [Gene type: NM]	chr1:20,880,629-20,929,731	NM_028829 NM_001355122	0.93263	-1.07224	0.206268	0.204937	1	0.781241	-1.28001	0.25986	1		2.62205	2.62205	0.0374904	0.103182	0.555865	0.457945	-2.18367	0.088091	1
Paqr9	Paqr9	[Plus], [# of exons: 1], [Gene type: NM]	chr9:95,460,053-95,468,441	NM_198414	1.28095	1.28095	28.7166	38.6486	0.62716	0.647158	-1.54522	42.7069	0.350029		1.32655	1.32655	41.3912	57.0874	0.779221	1.11278	1.11278	39.6091	1
Pard3	Pard3	[Plus], [# of exons: 28], [Gene type: NM]	chr8:129,587,956-129,614,795 chr8:129,624,492-130,136,186	NM_001013581 NM_001122850 NM_033620 NM_001013580 NM_001309392 NM_001309391 NM_001363432 NM_001363431	0.763078	-1.31048	4.7534	3.82397	0.487131	1.09868	1.09868	4.18777	1		0.766794	-1.30413	9.18422	7.27688	0.643068	1.45577	1.45577	6.77455	1
Pard3b	Pard3b	[Plus], [# of exons: 23], [Gene type: NM]	chr1:61,685,398-62,688,858	NM_001081050	0.519463	-1.92506	0.899162	0.48737	0.0201375	1.78359	1.78359	0.488169	0.136999	Repressed	0.524968	-1.90488	0.932165	0.503374	0.00740712	2.19032	2.19032	0.451037	1
Pard6a	Pard6a	[Plus], [# of exons: 4], [Gene type: NM]	chr8:108,225,048-108,227,394	NM_001047436 NM_019695 NM_001047435 NM_001286344 NM_001286345	0.76823	-1.30169	3.28823	2.64426	0.785847	1.32917	1.32917	2.39244	1		0.86529	-1.15568	1.94328	1.73523	1	1.97446	1.97446	1.0574	1
Pard6b	Pard6b	[Plus], [# of exons: 3], [Gene type: NM]	chr2:167,906,504-167,926,703	NM_021409	0.958975	-1.04278	1.40624	1.41118	1	0.977768	-1.02274	1.39015	1		0.815068	-1.22689	1.71586	1.44763	1	1.39478	1.39478	1.31537	1
Pard6g	Pard6g	[Plus], [# of exons: 3], [Gene type: NM]	chr18:80,243,634-80,316,379	NM_053117	1.08494	1.08494	0.206124	0.231471	1	0.612139	-1.63362	0.31838	1		0.883117	-1.13235	0.177724	0.162057	1	0.815013	-1.22697	0.234277	1
Parg	Parg	[Plus], [# of exons: 18], [Gene type: NM]	chr14:33,015,135-33,111,900	NM_011960 NM_001374221 NM_001359915	1.06441	1.06441	2.62083	2.94086	1	0.792061	-1.26253	3.21192	1		0.826943	-1.20927	3.10165	2.64278	1	1.11389	1.11389	2.95645	1
Park7	Park7	[Minus], [# of exons: 7], [Gene type: NM]	chr4:150,271,242-150,284,030	NM_020569	1.02974	1.02974	38.6462	41.7971	1	0.63714	-1.56951	58.2849	0.446589		0.807237	-1.23879	137.934	115.26	1	1.03915	1.03915	141.198	1
Parl	Parl	[Minus], [# of exons: 10], [Gene type: NM]	chr16:20,279,894-20,302,435	NM_001005767	1.1619	1.1619	11.0805	13.533	1	0.732553	-1.36509	14.6093	0.785718		0.898432	-1.11305	18.3276	17.0673	1	0.993631	-1.00641	19.7128	1
Parm1	Parm1	[Plus], [# of exons: 4], [Gene type: NM]	chr5:91,946,726-92,053,022	NM_145562	1.01637	1.01637	0.0674114	0.0676609	1	0.781705	-1.27926	0.0794727	1		100.975	100.975	0	0.302084	3.68012e-05	0.0530517	-18.8496	0.0638497	1
Parn	Parn	[Minus], [# of exons: 24], [Gene type: NM]	chr16:13,538,057-13,668,263	NM_028761 NM_001358453 NM_001358452	0.710729	-1.40701	8.02037	5.96788	0.317937	1.1847	1.1847	6.54988	1		0.905223	-1.1047	5.80981	5.43121	1	1.13285	1.13285	5.47936	1
Parp1	Parp1	[Plus], [# of exons: 23], [Gene type: NM]	chr1:182,499,022-182,517,331 chr1:182,517,392-182,531,130	NM_007415	0.891949	-1.12114	9.07309	8.49463	1	1.03837	1.03837	8.44571	1		0.929325	-1.07605	8.82705	8.49346	1	1.09381	1.09381	8.65763	1
Parp10	Parp10	[Minus], [# of exons: 10], [Gene type: NM]	chr15:76,063,425-76,073,870	NM_001163576 NM_001163575	1.17924	1.17924	22.237	27.5934	1	1.17326	1.17326	18.3983	1		1.14196	1.14196	6.67065	7.9123	1	0.662539	-1.50934	10.7837	1
Parp11	Parp11	[Plus], [# of exons: 10], [Gene type: NM]	chr6:127,396,858-127,444,279	NM_181402 NM_001346512 NM_001362187 NM_001362186 NM_001346513	1.75978	1.75978	1.8292	3.37737	0.00350534	0.965642	-1.03558	1.84078	1	Induced	1.96808	1.96808	0.839061	1.71256	0.00645429	0.503778	-1.985	1.78966	1
Parp12	Parp12	[Minus], [# of exons: 12], [Gene type: NM]	chr6:39,036,411-39,068,348	NM_172893	1.90997	1.90997	12.1486	24.4185	9.03351e-05	0.969458	-1.0315	12.1404	1	Induced	1.25231	1.25231	9.82819	12.7457	1	0.915302	-1.09254	11.511	1
Parp14	Parp14	[Minus], [# of exons: 17], [Gene type: NM]	chr16:35,832,964-35,863,846 chr16:35,865,205-35,865,238 chr16:35,866,235-35,866,374 chr16:35,866,847-35,871,468	NM_001039530	2.89688	2.89688	5.99982	18.2756	3.40106e-09	0.804615	-1.24283	7.23737	1	Induced	1.73984	1.73984	4.52755	8.2085	0.0530091	0.743727	-1.34458	6.54744	1
Parp16	Parp16	[Plus], [# of exons: 7], [Gene type: NM]	chr9:65,062,497-65,087,026	NM_177460	0.961294	-1.04026	13.2244	13.2456	1	1.12959	1.12959	11.3796	1		0.829128	-1.20609	7.44909	6.38504	1	1.35081	1.35081	5.93771	1
Parp2	Parp2	[Plus], [# of exons: 16], [Gene type: NM]	chr14:51,427,591-51,440,976	NM_009632	1.00112	1.00112	18.8534	19.8769	1	1.48343	1.48343	12.3975	0.399041		1.5045	1.5045	2.92304	4.50438	0.596312	0.589197	-1.69722	5.26023	1
Parp3	Parp3	[Minus], [# of exons: 11], [Gene type: NM]	chr9:106,372,653-106,379,280	NM_145619 NM_001311150	0.814471	-1.22779	42.6315	36.6419	0.81018	1.9857	1.9857	20.9204	0.00848521		1.15206	1.15206	7.35804	8.79293	1	0.999035	-1.00097	7.88703	1
Parp4	Parp4	[Plus], [# of exons: 35], [Gene type: NM]	chr14:57,194,456-57,278,635	NM_001145978	1.04984	1.04984	5.4479	6.04247	1	1.50764	1.50764	3.56009	0.714023		1.17722	1.17722	2.03342	2.47314	1	0.890323	-1.12319	2.44226	1
Parp6	Parp6	[Plus], [# of exons: 24], [Gene type: NM,NR]	chr9:59,465,091-59,498,097	NM_029922 NR_038074 NM_001205239 NR_038075	1.07982	1.07982	8.65214	9.8241	1	0.874796	-1.14312	9.61872	1		0.867025	-1.15337	3.7952	3.39519	1	1.02296	1.02296	3.96119	1
Parp8	Parp8	[Minus], [# of exons: 27], [Gene type: NM]	chr13:117,639,651-117,748,082 chr13:117,749,924-117,814,338	NM_001081009	1.58392	1.58392	0.537124	0.904351	0.213776	1.2966	1.2966	0.404074	1		1.09073	1.09073	0.162617	0.181918	1	0.877611	-1.13946	0.195978	1
Parp9	Parp9	[Plus], [# of exons: 11], [Gene type: NM]	chr16:35,938,556-35,972,707	NM_030253	1.63183	1.63183	12.3409	21.129	0.0138658	0.857383	-1.16634	13.9627	1	Induced	1.36	1.36	12.7045	17.938	0.810414	0.816323	-1.225	16.5497	1
Parpbp	Parpbp	[Minus], [# of exons: 11], [Gene type: NM]	chr10:87,554,143-87,609,686	NM_029249	5.30013	5.30013	0.0573223	0.319379	0.000606682	0.291043	-3.43592	0.190652	0.344279	Induced	3.27839	3.27839	0.0554457	0.194471	0.192431	1.07879	1.07879	0.0539468	1
Pars2	Pars2	[Plus], [# of exons: 2], [Gene type: NM]	chr4:106,323,674-106,327,887	NM_172272 NM_001083887 NM_001285783 NM_001285784	1.03274	1.03274	0.932984	1.0183	1	1.36322	1.36322	0.660592	1		1.22211	1.22211	0.803458	1.01628	1	0.897294	-1.11446	0.957701	1
Parva	Parva	[Plus], [# of exons: 13], [Gene type: NM]	chr7:119,571,220-119,735,202	NM_020606	1.04137	1.04137	9.8546	10.7735	1	0.790087	-1.26568	12.0678	1		0.938649	-1.06536	18.9215	18.333	1	1.17081	1.17081	17.2913	1
Parvaos	Parvaos	[Minus], [# of exons: 5], [Gene type: NR]	chr7:119,670,486-119,679,197	NR_154466 NR_154467	7.94326	7.94326	0	0.0541095	1	1	1	0	1		1	1	0	0	1	1	1	0	1
Parvb	Parvb	[Plus], [# of exons: 13], [Gene type: NM]	chr15:84,062,473-84,146,039	NM_133167	1.04715	1.04715	1.44069	1.58263	1	1.07548	1.07548	1.29798	1		1.51938	1.51938	0.487487	0.766908	0.626364	0.548091	-1.82452	0.950429	1
Parvg	Parvg	[Plus], [# of exons: 14], [Gene type: NM]	chr15:84,155,150-84,173,408	NM_022321 NM_001162500	2.42003	2.42003	0.943089	2.40537	0.000931881	0.779765	-1.28244	1.17909	1	Induced	2.0771	2.0771	0.235995	0.507938	0.271255	0.635834	-1.57274	0.396019	1
Pask	Pask	[Minus], [# of exons: 18], [Gene type: NM]	chr1:95,206,014-95,239,365	NM_080850	0.707694	-1.41304	0.66908	0.500469	0.513558	1.60673	1.60673	0.403784	0.53316		1.24896	1.24896	0.100234	0.128402	1	1.01755	1.01755	0.102553	1
Pate1	Pate1	[Minus], [# of exons: 5], [Gene type: NM]	chr9:35,492,664-35,494,956	NM_001199953	4.33584	4.33584	0	0.0880986	1	1	1	0	1		1	1	0	0	1	1	1	0	1
Pate2	Pate2	[Plus], [# of exons: 4], [Gene type: NM]	chr9:35,477,224-35,480,474	NM_001033421	1	1	0	0	1	0.10628	-9.4091	0.0335538	1		1	1	0	0	1	1	1	0	1
Patj	Patj	[Plus], [# of exons: 46], [Gene type: NM]	chr4:98,062,517-98,386,294	NM_001005787 NM_172696 NM_001005784 NM_007704 NM_001355177	0.990182	-1.00992	1.64765	1.70654	1	0.839417	-1.1913	1.90095	1		0.827623	-1.20828	1.21503	1.03457	1	1.03228	1.03228	1.25468	1
Patl1	Patl1	[Plus], [# of exons: 19], [Gene type: NM]	chr19:11,986,889-11,998,217 chr19:11,998,291-12,019,586	NM_172635	0.898088	-1.11348	7.44257	7.01108	1	1.14665	1.14665	6.34829	1		0.978813	-1.02165	3.98996	4.03911	1	0.975723	-1.02488	4.3687	1
Patl2	Patl2	[Minus], [# of exons: 18], [Gene type: NM]	chr2:121,945,844-122,011,925	NM_026251	2.72886	2.72886	0.277322	0.786455	0.0302841	2.37072	2.37072	0.111395	0.757136	Induced	16.4747	16.4747	0	0.0404375	1	0.19861	-5.035	0.0110174	1
Patz1	Patz1	[Plus], [# of exons: 7], [Gene type: NM,NR]	chr11:3,189,134-3,209,086	NM_019574 NR_045109 NR_045108 NM_001253691 NM_001253690	1.221	1.221	1.2858	1.65001	1	0.860184	-1.16254	1.44598	1		1.55827	1.55827	0.855081	1.37608	0.336373	0.829137	-1.20607	1.09948	1
Pawr	Pawr	[Plus], [# of exons: 7], [Gene type: NM]	chr10:107,769,245-107,851,447	NM_054056	0.871978	-1.14682	3.91041	3.58547	1	0.846881	-1.1808	4.48293	1		0.679787	-1.47105	6.14737	4.33153	0.332554	1.30343	1.30343	5.02692	1
Pax5	Pax5	[Minus], [# of exons: 10], [Gene type: NM]	chr4:44,537,623-44,620,362 chr4:44,620,441-44,723,566	NM_008782	3.82198	3.82198	0.186495	0.749452	1.34367e-05	0.883565	-1.13178	0.20504	1	Induced	3.5089	3.5089	0.0716202	0.259086	0.000335646	0.582783	-1.7159	0.12968	1
Pax8	Pax8	[Minus], [# of exons: 12], [Gene type: NM]	chr2:24,276,071-24,331,119	NM_011040	0.127465	-7.84527	0.108166	0.0109943	0.27035	5.83954	5.83954	0.0155206	0.464019		0.194568	-5.13959	0.0100755	0	1	0.286163	-3.49451	0.0416394	1
Paxbp1	Paxbp1	[Minus], [# of exons: 18], [Gene type: NM,NR]	chr16:91,014,282-91,044,624	NM_026110 NR_152264	1.2337	1.2337	34.429	44.7704	0.892679	1.12404	1.12404	29.7845	1		1.2851	1.2851	4.41863	5.82121	1	0.948575	-1.05421	4.95884	1
Paxip1	Paxip1	[Minus], [# of exons: 21], [Gene type: NM]	chr5:28,066,621-28,118,090	NM_018878	0.856993	-1.16687	5.41285	4.88614	1	1.12631	1.12631	4.69297	1		1.03318	1.03318	2.5504	2.72142	1	0.95369	-1.04856	2.85946	1
Paxx	Paxx	[Minus], [# of exons: 7], [Gene type: NM]	chr2:25,315,008-25,316,614	NM_153557	0.572236	-1.74753	59.841	36.0988	0.00199843	1.24305	1.24305	46.6591	1	Repressed	0.888431	-1.12558	8.72984	8.00368	1	0.520553	-1.92103	17.8061	1
Pbdc1	Pbdc1	[Plus], [# of exons: 7], [Gene type: NM]	chrX:102,275,095-102,312,429	NM_026312 NM_001281871	1.17733	1.17733	1.26212	1.57204	1	0.694528	-1.43983	1.75559	0.799101		1.24908	1.24908	1.46819	1.90244	1	0.610133	-1.63899	2.56016	1
Pbk	Pbk	[Plus], [# of exons: 8], [Gene type: NM]	chr14:66,424,748-66,436,659	NM_023209	3.96345	3.96345	0.0878813	0.40145	0.12008	0.291095	-3.4353	0.303964	0.944444		4.81067	4.81067	0.138647	0.707402	0.00140785	0.881259	-1.13474	0.173114	1
Pbld1	Pbld1	[Plus], [# of exons: 10], [Gene type: NM,NR]	chr10:62,523,461-62,523,783 chr10:62,524,018-62,525,081 chr10:62,525,556-62,526,651 chr10:62,527,221-62,540,708	NM_026701 NM_001359529 NR_153193 NR_153192	0.781497	-1.27959	105.605	87.4732	0.76963	0.857843	-1.16571	120.407	1		0.671786	-1.48857	85.5452	59.1831	0.0806965	1.3256	1.3256	69.6248	1
Pbld2	Pbld2	[Plus], [# of exons: 10], [Gene type: NM]	chr10:62,487,260-62,521,560	NM_026085	0.745704	-1.34101	117.67	92.9712	0.587807	1.15638	1.15638	99.599	1		0.666728	-1.49986	59.8175	41.0826	0.0870041	1.26728	1.26728	50.5693	1
Pbrm1	Pbrm1	[Plus], [# of exons: 35], [Gene type: NM]	chr14:31,832,324-31,934,778	NM_001081251 NM_001359857 NM_001359858 NM_001359856 NM_001359855 NM_001359854	1.29862	1.29862	3.80126	5.18446	0.543899	0.559611	-1.78695	6.58801	0.058317		1.07548	1.07548	6.20374	6.88372	1	0.941951	-1.06163	6.99865	1
Pbx1	Pbx1	[Minus], [# of exons: 10], [Gene type: NM]	chr1:170,049,495-170,302,135 chr1:170,327,959-170,362,300	NM_008783 NM_183355 NM_001291508 NM_001291509	1.14471	1.14471	0.713448	0.85876	1	0.451063	-2.21699	1.53185	0.00513958		0.562201	-1.77872	2.10777	1.22131	0.00805005	0.952461	-1.04991	2.37277	1
Pbx2	Pbx2	[Plus], [# of exons: 9], [Gene type: NM]	chr17:34,729,204-34,734,345	NM_017463	0.98649	-1.0137	9.7609	10.1182	1	1.09795	1.09795	8.62898	1		0.941431	-1.06221	4.76637	4.62448	1	1.10076	1.10076	4.62485	1
Pbx3	Pbx3	[Minus], [# of exons: 9], [Gene type: NM]	chr2:34,026,977-34,227,565	NM_016768 NM_001290576	0.986481	-1.0137	0.651946	0.679587	1	1.20378	1.20378	0.528461	1		0.720589	-1.38775	0.972545	0.722606	1	1.64895	1.64895	0.629257	1
Pbx4	Pbx4	[Plus], [# of exons: 8], [Gene type: NM,NR]	chr8:72,356,523-72,396,191	NM_001024954 NR_151670 NR_151668 NR_151669 NM_001357308	0.286041	-3.496	0.1146	0.0295727	1	0.290448	-3.44296	0.397559	0.873889		2.12575	2.12575	0.287695	0.6328	0.517605	0.977953	-1.02254	0.30618	1
Pbxip1	Pbxip1	[Plus], [# of exons: 11], [Gene type: NM]	chr3:89,240,626-89,254,874	NM_146131	1.11503	1.11503	6.69378	7.85246	1	0.959654	-1.04204	6.777	1		1.1917	1.1917	2.89793	3.57062	1	0.689236	-1.45088	4.48912	1
Pcbd1	Pcbd1	[Plus], [# of exons: 4], [Gene type: NM]	chr10:60,552,079-60,557,077	NM_025273	1.15874	1.15874	67.5966	82.2036	1	0.577933	-1.7303	112.299	0.151241		0.869163	-1.15053	198.921	178.591	1	0.989304	-1.01081	214.568	1
Pcbd2	Pcbd2	[Plus], [# of exons: 4], [Gene type: NM]	chr13:55,828,729-55,878,191	NM_028281	1.12009	1.12009	6.42836	7.56291	1	0.58694	-1.70375	10.5081	0.329848		0.81795	-1.22257	27.4421	23.2113	1	1.13312	1.13312	25.8697	1
Pcbp1	Pcbp1	[Minus], [# of exons: 1], [Gene type: NM]	chr6:86,474,474-86,476,183	NM_011865	1.08073	1.08073	38.2204	43.4502	1	0.744264	-1.34361	49.6596	0.888368		0.926589	-1.07923	69.4621	66.7829	1	1.00911	1.00911	73.3596	1
Pcbp2	Pcbp2	[Plus], [# of exons: 15], [Gene type: NM]	chr15:102,300,970-102,330,499	NM_011042 NM_001103165 NM_001103166 NM_001174073 NM_001374771	1.31704	1.31704	22.2717	30.8202	0.232473	0.569243	-1.75672	37.8955	0.0273982		0.821438	-1.21738	61.0791	51.9205	1	1.27709	1.27709	51.3466	1
Pcbp3	Pcbp3	[Minus], [# of exons: 18], [Gene type: NM,NR]	chr10:76,224,599-76,424,692	NM_021568 NM_001347216 NR_152849 NR_152850	0.529646	-1.88805	1.01161	0.560978	0.14603	1.24612	1.24612	0.785929	1		1.18433	1.18433	0.259304	0.319139	1	0.652809	-1.53184	0.424919	1
Pcbp4	Pcbp4	[Plus], [# of exons: 13], [Gene type: NM]	chr9:106,356,169-106,366,342	NM_021567	0.859481	-1.16349	23.9385	21.7248	1	1.57091	1.57091	14.8692	0.316573		1.11192	1.11192	8.04805	9.26199	1	1.18497	1.18497	7.31206	1
Pcca	Pcca	[Plus], [# of exons: 26], [Gene type: NM,NR]	chr14:122,883,587-123,289,166	NM_144844 NR_153443	0.943237	-1.06018	8.47533	8.41869	1	0.736771	-1.35727	11.0761	0.870663		0.751003	-1.33155	26.9569	20.8533	0.588774	1.33805	1.33805	21.5373	1
Pccb	Pccb	[Minus], [# of exons: 15], [Gene type: NM]	chr9:100,882,451-100,935,303	NM_025835 NM_001311149	0.999244	-1.00076	19.3458	20.3412	1	0.669339	-1.49401	27.7446	0.545453		0.76803	-1.30203	78.7392	62.5593	0.733242	1.33675	1.33675	63.2588	1
Pcdh1	Pcdh1	[Minus], [# of exons: 3], [Gene type: NM]	chr18:38,356,348-38,369,416	NM_029357	0.535348	-1.86794	17.738	9.97034	1.61071e-05	1.16208	1.16208	14.7298	1	Repressed	0.928364	-1.07716	18.4664	17.7372	1	1.06382	1.06382	18.5215	1
Pcdh12	Pcdh12	[Minus], [# of exons: 4], [Gene type: NM]	chr18:38,426,746-38,444,055	NM_017378	0.650346	-1.53764	4.26676	2.90723	0.125122	0.828276	-1.20733	4.97702	1		1.44286	1.44286	0.40515	0.602556	0.840319	0.715596	-1.39744	0.60345	1
Pcdh15	Pcdh15	[Plus], [# of exons: 40], [Gene type: NM]	chr10:73,284,615-74,112,477	NM_001142743 NM_001142746 NM_001142742 NM_023115 NM_001142747 NM_001142740 NM_001142738 NM_001142735 NM_001142736 NM_001142741 NM_001142760 NM_001142739 NM_001142737 NM_001142748	0.618155	-1.61772	0.0180443	0.0122284	1	0.505036	-1.98006	0.0371077	1		0.585852	-1.70691	0.00807771	0.00463487	1	3.88971	3.88971	0.00166915	1
Pcdh17	Pcdh17	[Plus], [# of exons: 4], [Gene type: NM]	chr14:84,843,370-84,936,867	NM_001013753	2.77233	2.77233	0.00926237	0.0289604	1	0.200065	-4.99838	0.047279	0.305322		1.74198	1.74198	0.184517	0.331405	0.198109	0.751527	-1.33062	0.260025	1
Pcdh18	Pcdh18	[Minus], [# of exons: 4], [Gene type: NM]	chr3:49,547,218-49,561,238	NM_130448	0.712836	-1.40285	0.368433	0.274724	0.778128	0.831993	-1.20193	0.427215	1		2.19604	2.19604	0.0680008	0.158417	0.953121	0.374669	-2.66902	0.199153	1
Pcdh20	Pcdh20	[Minus], [# of exons: 3], [Gene type: NM]	chr14:88,864,554-88,871,203	NM_178685	54.0156	54.0156	0	0.100909	0.000449592	0.137597	-7.26762	0.0108876	1	Induced	30.5723	30.5723	0.00984449	0.341491	1.6226e-12	1.56027	1.56027	0.00676686	1
Pcdh7	Pcdh7	[Plus], [# of exons: 5], [Gene type: NM]	chr5:58,109,320-58,524,474	NM_001122758 NM_018764 NM_001310608 NM_001310606	0.563271	-1.77534	0.101978	0.0591408	0.4201	0.974579	-1.02608	0.101396	1		0.785487	-1.27309	0.117701	0.0954529	1	1.62108	1.62108	0.0762412	1
Pcdhb10	Pcdhb10	[Plus], [# of exons: 1], [Gene type: NM]	chr18:37,571,328-37,574,168	NM_053135	0.524694	-1.90587	0.0947279	0.0482645	0.962015	0.850038	-1.17642	0.108704	1		0.94056	-1.0632	0.00879196	0.00867515	1	0.947211	-1.05573	0.00937253	1
Pcdhb11	Pcdhb11	[Plus], [# of exons: 1], [Gene type: NM]	chr18:37,581,072-37,584,686	NM_053136	0.394824	-2.53277	0.174622	0.07108	0.319007	0.653976	-1.52911	0.259392	1		0.287767	-3.47503	0.0492417	0.0131626	1	5.32538	5.32538	0.00736525	1
Pcdhb12	Pcdhb12	[Plus], [# of exons: 1], [Gene type: NM]	chr18:37,595,275-37,598,308	NM_053137	0.564708	-1.77083	0.165228	0.0947138	0.919093	0.879118	-1.1375	0.179065	1		2.17099	2.17099	0.0167267	0.0400534	1	0.486992	-2.05342	0.0380058	1
Pcdhb13	Pcdhb13	[Plus], [# of exons: 1], [Gene type: NM]	chr18:37,602,171-37,605,863	NM_053138	0.903884	-1.10634	0.0399012	0.0389851	1	0.796654	-1.25525	0.0509112	1		0.940559	-1.0632	0.00676305	0.00667319	1	4.81192	4.81192	0	1
Pcdhb14	Pcdhb14	[Plus], [# of exons: 1], [Gene type: NM]	chr18:37,607,311-37,610,748	NM_053139	0.365158	-2.73854	0.214253	0.0775107	0.114709	0.593767	-1.68416	0.345147	0.916227		4.64988	4.64988	0.0149916	0.0776109	0.532351	0.628933	-1.59	0.0257939	1
Pcdhb15	Pcdhb15	[Plus], [# of exons: 1], [Gene type: NM]	chr18:37,633,200-37,635,994	NM_053140	2.41829	2.41829	0.0502176	0.124794	0.677289	0.331143	-3.01985	0.148787	0.738014		0.780464	-1.28129	0.0544727	0.0437847	1	4.59993	4.59993	0.00952684	1
Pcdhb16	Pcdhb16	[Plus], [# of exons: 1], [Gene type: NM]	chr18:37,637,422-37,642,691	NM_053141	0.930901	-1.07423	0.146729	0.145284	1	1.43855	1.43855	0.100151	1		1.82593	1.82593	0.0236944	0.0465974	1	0.637919	-1.5676	0.0420431	1
Pcdhb17	Pcdhb17	[Plus], [# of exons: 1], [Gene type: NM]	chr18:37,644,675-37,647,944	NM_053142	0.73508	-1.3604	0.33884	0.260385	1	1.10139	1.10139	0.297471	1		4.36537	4.36537	0.0234002	0.111746	0.298184	0.34978	-2.85894	0.0759079	1
Pcdhb18	Pcdhb18	[Plus], [# of exons: 1], [Gene type: NM]	chr18:37,649,119-37,654,157	NM_053143	1.35089	1.35089	0.0679149	0.0907323	1	1.0728	1.0728	0.0577767	1		2.10616	2.10616	0.0151837	0.0342322	1	0.837613	-1.19387	0.0210904	1
Pcdhb19	Pcdhb19	[Plus], [# of exons: 1], [Gene type: NM]	chr18:37,656,652-37,661,365	NM_053144	0.343779	-2.90884	0.0719698	0.0233591	0.383757	1.55521	1.55521	0.0424112	1		1.49856	1.49856	0.0162307	0.025595	1	2.40368	2.40368	0.00564778	1
Pcdhb20	Pcdhb20	[Plus], [# of exons: 1], [Gene type: NM]	chr18:37,663,918-37,667,315	NM_053145	1.14843	1.14843	0.129495	0.151371	1	0.405017	-2.46903	0.303479	0.228283		0.359475	-2.78184	0.0222848	0.0072527	1	0.350607	-2.8522	0.0730477	1
Pcdhb21	Pcdhb21	[Plus], [# of exons: 1], [Gene type: NM]	chr18:37,673,306-37,676,017	NM_053146	1.37557	1.37557	0.0506061	0.0718391	1	1.36309	1.36309	0.0337107	1		12.5105	12.5105	0	0.0266349	1	1	1	0	1
Pcdhb22	Pcdhb22	[Plus], [# of exons: 1], [Gene type: NM]	chr18:37,678,007-37,681,073	NM_053147	2.99947	2.99947	0.0705593	0.231638	0.0883293	0.416468	-2.40114	0.169219	0.606296		0.477991	-2.09209	0.0669636	0.0313085	1	31.0853	31.0853	0	1
Pcdhb4	Pcdhb4	[Plus], [# of exons: 1], [Gene type: NM]	chr18:37,467,109-37,470,827	NM_053129	0.31873	-3.13745	0.0267101	0.0075428	1	0.638201	-1.5669	0.0440255	1		1.80533	1.80533	0.0272901	0.0525536	1	16.1586	16.1586	0	1
Pcdhb5	Pcdhb5	[Plus], [# of exons: 1], [Gene type: NM]	chr18:37,480,035-37,483,567	NM_053130	1	1	0	0	1	0.0639777	-15.6304	0.0356154	0.425013		1.68028	1.68028	0.00706941	0.0137096	1	0.947217	-1.05572	0.00753624	1
Pcdhb7	Pcdhb7	[Plus], [# of exons: 1], [Gene type: NM]	chr18:37,501,356-37,504,861	NM_053132	0.370769	-2.6971	0.120563	0.0440109	0.26464	2.59111	2.59111	0.043784	0.676997		0.934534	-1.07005	0.0147007	0.0138152	1	0.567855	-1.76101	0.0303148	1
Pcdhb8	Pcdhb8	[Plus], [# of exons: 1], [Gene type: NM]	chr18:37,514,925-37,517,264	NM_053133	0.805181	-1.24196	0.0338465	0.0296161	1	0.766089	-1.30533	0.0448933	1		1.68592	1.68592	0.0110146	0.0207021	1	0.468565	-2.13418	0.0302845	1
Pcdhb9	Pcdhb9	[Plus], [# of exons: 1], [Gene type: NM]	chr18:37,560,509-37,563,563	NM_053134	0.199098	-5.02266	0.188693	0.0360745	0.0237659	1.34102	1.34102	0.136057	1	Repressed	0.934893	-1.06964	0.0163518	0.0161345	1	0.902872	-1.10758	0.0203129	1
Pcdhga1	Pcdhga1	[Plus], [# of exons: 4], [Gene type: NM]	chr18:37,821,429-37,824,019 chr18:37,984,675-37,984,733 chr18:37,992,919-37,993,007 chr18:37,999,557-38,001,524	NM_033584	0.729463	-1.37087	6.15723	4.72074	0.470967	0.822365	-1.21601	7.22707	1		0.946254	-1.0568	1.80593	1.76641	1	1.01162	1.01162	1.91129	1
Pcdhga10	Pcdhga10	[Plus], [# of exons: 4], [Gene type: NM]	chr18:37,906,670-37,909,259 chr18:37,984,675-37,984,733 chr18:37,992,919-37,993,007 chr18:37,999,557-38,001,524	NM_033593	0.731461	-1.36713	6.10029	4.68952	0.488354	0.819428	-1.22036	7.18383	1		0.922081	-1.0845	1.83936	1.75161	1	1.02593	1.02593	1.91731	1
Pcdhga11	Pcdhga11	[Plus], [# of exons: 4], [Gene type: NM]	chr18:37,915,427-37,918,021 chr18:37,984,675-37,984,733 chr18:37,992,919-37,993,007 chr18:37,999,557-38,001,526	NM_033594	0.727966	-1.37369	6.14222	4.69833	0.455086	0.825362	-1.21159	7.18122	1		0.957581	-1.0443	1.79816	1.77985	1	1.01753	1.01753	1.8919	1
Pcdhga12	Pcdhga12	[Plus], [# of exons: 4], [Gene type: NM]	chr18:37,925,234-37,928,194 chr18:37,984,675-37,984,733 chr18:37,992,919-37,993,007 chr18:37,999,557-38,001,526	NM_033595	0.7331	-1.36407	5.71662	4.40443	0.489538	0.82139	-1.21745	6.71909	1		0.949015	-1.05372	1.71385	1.68028	1	1.01229	1.01229	1.81133	1
Pcdhga2	Pcdhga2	[Plus], [# of exons: 4], [Gene type: NM]	chr18:37,828,581-37,831,179 chr18:37,984,675-37,984,733 chr18:37,992,919-37,993,007 chr18:37,999,557-38,001,524	NM_033585	0.732651	-1.36491	6.11207	4.70758	0.491753	0.819513	-1.22024	7.19608	1		0.963022	-1.0384	1.79209	1.78396	1	1.01444	1.01444	1.89109	1
Pcdhga3	Pcdhga3	[Plus], [# of exons: 4], [Gene type: NM]	chr18:37,833,989-37,836,561 chr18:37,984,675-37,984,733 chr18:37,992,919-37,993,007 chr18:37,999,557-38,001,526	NM_033586	0.731182	-1.36765	6.14313	4.72023	0.483022	0.821708	-1.21698	7.21416	1		0.946929	-1.05605	1.81243	1.77298	1	1.02219	1.02219	1.89697	1
Pcdhga4	Pcdhga4	[Plus], [# of exons: 4], [Gene type: NM]	chr18:37,844,891-37,847,471 chr18:37,984,675-37,984,733 chr18:37,992,919-37,993,007 chr18:37,999,557-38,001,524	NM_033587	0.731295	-1.36744	6.26676	4.81707	0.467705	0.835248	-1.19725	7.24023	1		0.943903	-1.05943	1.81543	1.77053	1	1.00862	1.00862	1.9267	1
Pcdhga5	Pcdhga5	[Plus], [# of exons: 4], [Gene type: NM]	chr18:37,854,029-37,856,578 chr18:37,984,675-37,984,733 chr18:37,992,919-37,993,007 chr18:37,999,557-38,001,524	NM_033588	0.726725	-1.37604	6.2184	4.75042	0.454745	0.822147	-1.21633	7.30135	1		0.940962	-1.06274	1.84374	1.79269	1	1.02246	1.02246	1.92998	1
Pcdhga6	Pcdhga6	[Plus], [# of exons: 4], [Gene type: NM]	chr18:37,866,755-37,869,306 chr18:37,984,675-37,984,733 chr18:37,992,919-37,993,007 chr18:37,999,557-38,001,524	NM_033589	0.737974	-1.35506	6.17726	4.79124	0.523613	0.817795	-1.2228	7.28896	1		0.969331	-1.03164	1.81032	1.81305	1	1.00509	1.00509	1.92722	1
Pcdhga7	Pcdhga7	[Plus], [# of exons: 4], [Gene type: NM]	chr18:37,874,488-37,877,028 chr18:37,984,675-37,984,733 chr18:37,992,919-37,993,007 chr18:37,999,557-38,001,526	NM_033590	0.72727	-1.37501	6.18578	4.72784	0.466408	0.822162	-1.21631	7.26044	1		0.932179	-1.07276	1.86746	1.8005	1	1.04834	1.04834	1.90812	1
Pcdhga8	Pcdhga8	[Plus], [# of exons: 4], [Gene type: NM]	chr18:37,885,360-37,887,970 chr18:37,984,675-37,984,733 chr18:37,992,919-37,993,007 chr18:37,999,557-38,001,526	NM_033591	0.733491	-1.36334	6.07707	4.68462	0.493475	0.81821	-1.22218	7.16706	1		0.952143	-1.05026	1.7815	1.75315	1	1.01135	1.01135	1.88549	1
Pcdhga9	Pcdhga9	[Plus], [# of exons: 4], [Gene type: NM]	chr18:37,896,590-37,899,197 chr18:37,984,675-37,984,733 chr18:37,992,919-37,993,007 chr18:37,999,557-38,001,517	NM_033592	0.731545	-1.36697	6.08975	4.68185	0.486814	0.81991	-1.21965	7.16744	1		0.952143	-1.05026	1.78603	1.75761	1	1.01732	1.01732	1.87899	1
Pcdhgb1	Pcdhgb1	[Plus], [# of exons: 4], [Gene type: NM]	chr18:37,839,926-37,842,493 chr18:37,984,675-37,984,733 chr18:37,992,919-37,993,007 chr18:37,999,557-38,001,524	NM_033574	0.730491	-1.36894	6.15615	4.72629	0.467076	0.821766	-1.21689	7.22977	1		0.949628	-1.05304	1.80947	1.77563	1	1.02344	1.02344	1.89224	1
Pcdhgb2	Pcdhgb2	[Plus], [# of exons: 4], [Gene type: NM]	chr18:37,849,513-37,852,023 chr18:37,984,675-37,984,733 chr18:37,992,919-37,993,007 chr18:37,999,557-38,001,526	NM_033575	0.733	-1.36426	6.34104	4.88557	0.494009	0.82469	-1.21258	7.422	1		0.93769	-1.06645	1.89732	1.83789	1	1.02321	1.02321	1.98376	1
Pcdhgb4	Pcdhgb4	[Plus], [# of exons: 4], [Gene type: NM]	chr18:37,880,030-37,882,571 chr18:37,984,675-37,984,733 chr18:37,992,919-37,993,007 chr18:37,999,557-38,001,524	NM_033576	0.729748	-1.37034	6.2004	4.75544	0.466408	0.822386	-1.21597	7.27536	1		0.943794	-1.05955	1.86889	1.82206	1	1.03514	1.03514	1.93136	1
Pcdhgb5	Pcdhgb5	[Plus], [# of exons: 4], [Gene type: NM]	chr18:37,890,625-37,893,213 chr18:37,984,675-37,984,733 chr18:37,992,919-37,993,007 chr18:37,999,557-38,001,524	NM_033577	0.728838	-1.37205	6.13325	4.69753	0.470081	0.82367	-1.21408	7.18574	1		0.960174	-1.04148	1.81799	1.8033	1	1.03238	1.03238	1.88379	1
Pcdhgb6	Pcdhgb6	[Plus], [# of exons: 4], [Gene type: NM]	chr18:37,901,748-37,904,312 chr18:37,984,675-37,984,733 chr18:37,992,919-37,993,007 chr18:37,999,557-38,001,526	NM_033578	0.718042	-1.39268	6.24313	4.71164	0.412661	0.827183	-1.20892	7.28397	1		0.960016	-1.04165	1.83171	1.81704	1	1.01827	1.01827	1.92485	1
Pcdhgb7	Pcdhgb7	[Plus], [# of exons: 4], [Gene type: NM]	chr18:37,911,273-37,913,847 chr18:37,984,675-37,984,733 chr18:37,992,919-37,993,007 chr18:37,999,557-38,001,524	NM_033579	0.726603	-1.37627	6.18184	4.72039	0.457009	0.825167	-1.21188	7.2296	1		0.951842	-1.05059	1.81192	1.78295	1	1.00546	1.00546	1.92912	1
Pcdhgb8	Pcdhgb8	[Plus], [# of exons: 4], [Gene type: NM,NR]	chr18:37,921,455-37,923,953 chr18:37,984,675-37,984,733 chr18:37,992,919-37,993,007 chr18:37,999,557-38,000,143	NM_033580 NR_160734	0.62005	-1.61277	3.25044	2.11104	0.148865	1.09062	1.09062	2.88102	1		0.802191	-1.24659	0.776861	0.644367	1	0.982321	-1.018	0.84534	1
Pcdhgc3	Pcdhgc3	[Plus], [# of exons: 4], [Gene type: NM]	chr18:37,966,064-37,968,631 chr18:37,984,675-37,984,733 chr18:37,992,919-37,993,007 chr18:37,999,557-38,001,526	NM_033581	0.636819	-1.57031	7.90876	5.29062	0.101889	0.923291	-1.08308	8.27304	1		1.02377	1.02377	2.19429	2.32083	1	0.998627	-1.00137	2.35161	1
Pcdhgc4	Pcdhgc4	[Plus], [# of exons: 4], [Gene type: NM]	chr18:37,974,733-37,977,637 chr18:37,984,675-37,984,733 chr18:37,992,919-37,993,007 chr18:37,999,557-38,001,526	NM_033582	0.729959	-1.36994	5.73236	4.39706	0.474012	0.817824	-1.22276	6.7641	1		0.94955	-1.05313	1.68741	1.65553	1	1.0162	1.0162	1.7768	1
Pcdhgc5	Pcdhgc5	[Plus], [# of exons: 4], [Gene type: NM]	chr18:37,979,200-37,981,788 chr18:37,984,675-37,984,733 chr18:37,992,919-37,993,007 chr18:37,999,557-38,001,526	NM_033583	0.727795	-1.37401	6.11663	4.67883	0.456975	0.821446	-1.21737	7.18674	1		0.951931	-1.0505	1.79514	1.76641	1	1.01444	1.01444	1.89431	1
Pced1a	Pced1a	[Minus], [# of exons: 8], [Gene type: NM]	chr2:130,243,420-130,250,377	NM_178762 NM_001114541	0.666008	-1.50148	19.6001	13.7315	0.0197765	1.71638	1.71638	11.1506	0.090604	Repressed	0.78122	-1.28005	4.05248	3.28083	1	1.17179	1.17179	3.70275	1
Pced1b	Pced1b	[Plus], [# of exons: 6], [Gene type: NM]	chr15:97,077,538-97,216,122	NM_172293	2.06779	2.06779	2.77579	5.9909	0.00224559	0.757458	-1.32021	3.56434	1	Induced	1.39644	1.39644	1.01742	1.46865	1	0.505974	-1.97638	2.15372	1
Pcf11	Pcf11	[Minus], [# of exons: 16], [Gene type: NM]	chr7:99,792,222-99,818,422	NM_029078	1.19514	1.19514	11.2337	14.1387	0.86926	0.708623	-1.41119	15.38	0.460419		0.846834	-1.18087	4.66899	4.06849	1	1.10794	1.10794	4.47461	1
Pcgf1	Pcgf1	[Plus], [# of exons: 9], [Gene type: NM]	chr6:83,028,384-83,030,849	NM_197992	0.776351	-1.28808	24.5497	20.1054	0.507769	1.51141	1.51141	15.7307	0.364085		1.38958	1.38958	3.79072	5.42607	0.858739	0.749558	-1.33412	5.37958	1
Pcgf2	Pcgf2	[Minus], [# of exons: 13], [Gene type: NM]	chr11:97,550,137-97,561,811	NM_009545 NM_001163307 NM_001163308	0.46009	-2.17349	5.22489	2.53979	0.00135459	3.74882	3.74882	1.35398	1.75795e-06	Repressed	1.34228	1.34228	0.988688	1.37132	1	1.21826	1.21826	0.866381	1
Pcgf3	Pcgf3	[Plus], [# of exons: 11], [Gene type: NM]	chr5:108,890,351-108,932,118	NM_172716	0.671499	-1.48921	10.6894	7.54592	0.0547381	1.28243	1.28243	8.12065	1		0.885287	-1.12958	4.68529	4.29161	1	1.07946	1.07946	4.66686	1
Pcgf5	Pcgf5	[Plus], [# of exons: 12], [Gene type: NM]	chr19:36,422,819-36,535,460	NM_029508 NM_001368692 NM_001368690 NM_001368693 NM_001368691	0.997785	-1.00222	2.3776	2.49192	1	0.749666	-1.33393	3.07573	0.885776		0.833392	-1.19992	3.15975	2.71727	1	1.1622	1.1622	2.90487	1
Pcgf6	Pcgf6	[Minus], [# of exons: 11], [Gene type: NM,NR]	chr19:47,108,107-47,125,396	NM_027654 NM_001360632 NR_153762 NR_133574	1.0617	1.0617	10.2409	11.4437	1	0.910413	-1.0984	10.9022	1		0.999298	-1.0007	4.58808	4.75239	1	1.11564	1.11564	4.38424	1
Pcid2	Pcid2	[Minus], [# of exons: 14], [Gene type: NM]	chr8:13,077,525-13,105,343	NM_178708	0.852053	-1.17364	10.7421	9.63929	1	1.32387	1.32387	7.92443	0.992065		0.936103	-1.06826	5.1187	4.96721	1	0.649068	-1.54067	8.37561	1
Pcif1	Pcif1	[Plus], [# of exons: 17], [Gene type: NM]	chr2:164,704,868-164,716,940	NM_146129 NM_001374127 NM_001374128 NM_001374126	0.857402	-1.16631	4.15081	3.74656	1	1.24563	1.24563	3.23909	1		1.06654	1.06654	3.23318	3.57195	1	0.923334	-1.08303	3.75012	1
Pck1	Pck1	[Plus], [# of exons: 10], [Gene type: NM]	chr2:172,978,574-172,984,775	NM_011044	0.777548	-1.28609	349.652	287.456	1	0.680102	-1.47037	509.379	1		0.686375	-1.45693	951.935	672.055	0.191225	1.74203	1.74203	586.82	1
Pck2	Pck2	[Plus], [# of exons: 10], [Gene type: NM]	chr14:56,159,103-56,168,857	NM_028994	1.03922	1.03922	1.50365	1.63495	1	1.14249	1.14249	1.28007	1		1.20844	1.20844	1.16719	1.45541	1	0.610168	-1.63889	2.03465	1
Pclaf	Pclaf	[Plus], [# of exons: 4], [Gene type: NM]	chr9:65,738,130-65,751,358	NM_026515	3.32323	3.32323	0.0336923	0.13512	0.441365	0.23577	-4.24143	0.162858	0.389052		3.73904	3.73904	0.0743457	0.295533	0.0586763	0.567107	-1.76333	0.145026	1
Pclo	Pclo	[Plus], [# of exons: 25], [Gene type: NM]	chr5:14,514,918-14,863,459	NM_001110796 NM_011995	1.04918	1.04918	0.14172	0.155982	1	0.923188	-1.0832	0.14674	1		1.04884	1.04884	0.0725184	0.078276	1	1.11292	1.11292	0.0690994	1
Pcm1	Pcm1	[Plus], [# of exons: 38], [Gene type: NM]	chr8:42,325,113-42,419,441	NM_023662	1.14309	1.14309	2.60654	3.12351	1	0.780077	-1.28192	3.25093	1		1.17364	1.17364	2.37879	2.87538	1	0.800783	-1.24878	3.14191	1
Pcmt1	Pcmt1	[Minus], [# of exons: 11], [Gene type: NM]	chr10:7,347,643-7,395,985 chr10:7,398,453-7,400,956	NM_008786 NM_001358654 NM_001358653 NM_001358652 NM_001347228 NM_001358657 NM_001358651 NM_001358649 NM_001358647	1.18908	1.18908	6.90201	8.65186	0.927295	0.613356	-1.63037	10.8693	0.128041		0.859601	-1.16333	7.41757	6.59773	1	1.12783	1.12783	7.03732	1
Pcmtd1	Pcmtd1	[Plus], [# of exons: 6], [Gene type: NM]	chr1:7,079,001-7,163,709	NM_183028	1.37148	1.37148	19.4994	28.1739	0.182799	0.550408	-1.81683	34.1379	0.0299986		0.853681	-1.1714	25.9847	22.7292	1	1.1777	1.1777	23.5978	1
Pcmtd2	Pcmtd2	[Plus], [# of exons: 7], [Gene type: NM]	chr2:181,572,559-181,592,165	NM_153594 NM_001291211	1.20206	1.20206	15.3954	19.4957	0.896946	0.833396	-1.19991	17.9285	1		0.999486	-1.00051	12.8027	13.1528	1	1.15179	1.15179	11.931	1
Pcna	Pcna	[Minus], [# of exons: 6], [Gene type: NM]	chr2:132,075,022-132,078,916	NM_011045	1.43653	1.43653	7.6305	11.5067	0.186976	0.544114	-1.83785	13.5163	0.0755648		0.980551	-1.01983	17.8991	18.121	1	0.964206	-1.03712	19.7679	1
Pcnp	Pcnp	[Minus], [# of exons: 6], [Gene type: NM]	chr16:56,015,621-56,029,830	NM_001024622 NM_001356450 NM_001356449 NM_001356448	1.30515	1.30515	21.467	29.4204	0.33068	0.691533	-1.44606	29.9509	0.453578		0.829174	-1.20602	25.4351	21.7686	1	1.14439	1.14439	23.7531	1
Pcnt	Pcnt	[Minus], [# of exons: 42], [Gene type: NM]	chr10:75,813,999-75,905,657	NM_008787 NM_001282992	0.85106	-1.17501	3.00261	2.69848	1	1.45699	1.45699	2.01098	0.499166		1.04428	1.04428	1.73301	1.8678	1	1.22468	1.22468	1.51946	1
Pcnx	Pcnx	[Plus], [# of exons: 36], [Gene type: NM]	chr12:82,961,017-83,101,911	NM_018814	0.759143	-1.31727	4.59766	3.68012	0.314894	1.1454	1.1454	3.89398	1		0.717314	-1.39409	3.32105	2.45651	0.293453	1.33785	1.33785	2.6636	1
Pcnx2	Pcnx2	[Minus], [# of exons: 34], [Gene type: NM]	chr8:128,275,408-128,422,217	NM_175561	1.25246	1.25246	0.026809	0.0366101	1	0.309301	-3.2331	0.0888128	0.760122		0.701519	-1.42548	0.0281767	0.0201703	1	0.578245	-1.72937	0.0541258	1
Pcnx3	Pcnx3	[Minus], [# of exons: 35], [Gene type: NM]	chr19:5,664,635-5,679,003 chr19:5,679,077-5,688,908	NM_144868	0.712627	-1.40326	16.9921	12.7309	0.0678755	1.56219	1.56219	10.6025	0.189683		0.771817	-1.29564	5.57087	4.44346	0.747515	1.12014	1.12014	5.31417	1
Pcnx4	Pcnx4	[Plus], [# of exons: 11], [Gene type: NM]	chr12:73,637,344-73,681,200	NM_026327	0.762557	-1.31138	3.24471	2.60829	0.495744	1.32882	1.32882	2.37137	0.915159		1.08491	1.08491	1.34806	1.50808	1	1.2105	1.2105	1.18839	1
Pcolce	Pcolce	[Minus], [# of exons: 9], [Gene type: NM]	chr5:138,046,335-138,052,632	NM_008788	0.651244	-1.53552	9.34845	6.41667	0.333522	0.996288	-1.00373	9.05924	1		1.46206	1.46206	3.35314	5.05764	0.363889	1.04612	1.04612	3.41853	1
Pcolce2	Pcolce2	[Plus], [# of exons: 9], [Gene type: NM]	chr9:95,538,047-95,595,970	NM_029620	1.30502	1.30502	2.1349	2.93541	1	0.659062	-1.51731	3.1714	0.543342		1.63206	1.63206	0.447137	0.766703	1	0.875445	-1.14228	0.553693	1
Pcp4	Pcp4	[Plus], [# of exons: 3], [Gene type: NM]	chr16:96,689,213-96,747,400	NM_008791	0.176705	-5.65915	0.0686448	0	1	5.87144	5.87144	0	1		1	1	0	0	1	0.104762	-9.54541	0.0972347	1
Pcp4l1	Pcp4l1	[Minus], [# of exons: 3], [Gene type: NM]	chr1:173,103,395-173,126,399	NM_025557	0.501504	-1.994	3.58503	1.88441	0.00610327	0.299863	-3.33485	11.7019	9.26563e-05	Repressed	0.235324	-4.24946	2.82533	0.691711	2.73408e-05	0.204648	-4.88643	14.6271	0.5041
Pcsk4	Pcsk4	[Minus], [# of exons: 15], [Gene type: NM]	chr10:79,784,028-79,792,218	NM_008793	0.692389	-1.44428	37.3847	27.4162	0.552839	2.75997	2.75997	13.328	0.0116246		0.569807	-1.75498	8.22543	4.80678	0.0334538	1.14774	1.14774	7.70428	1
Pcsk5	Pcsk5	[Minus], [# of exons: 39], [Gene type: NM]	chr19:17,506,804-17,912,122	NM_001163144 NM_001190483	0.734417	-1.36162	2.42831	1.87758	0.73034	1.03954	1.03954	2.26732	1		1.26652	1.26652	0.992216	1.29825	1	0.405625	-2.46533	2.58561	1
Pcsk6	Pcsk6	[Plus], [# of exons: 22], [Gene type: NM]	chr7:73,007,022-73,195,272	NM_011048 NM_001291184	0.647618	-1.54412	17.621	11.9497	0.0156209	0.988516	-1.01162	17.1181	1	Repressed	0.541594	-1.8464	30.8705	17.3548	0.00177219	0.851145	-1.17489	38.4589	1
Pcsk7	Pcsk7	[Plus], [# of exons: 18], [Gene type: NM,NR]	chr9:45,714,652-45,737,805	NM_008794 NM_001281934 NR_104055	0.877465	-1.13965	16.2724	15.0358	1	1.20426	1.20426	13.1552	1		0.905024	-1.10494	6.14708	5.75297	1	1.11346	1.11346	5.87772	1
Pcsk9	Pcsk9	[Minus], [# of exons: 12], [Gene type: NM]	chr4:106,114,939-106,136,930	NM_153565	1.02903	1.02903	27.8484	30.2045	1	0.820947	-1.21811	32.8059	1		0.926402	-1.07945	12.8424	12.3521	1	0.617986	-1.61816	22.208	1
Pctp	Pctp	[Minus], [# of exons: 6], [Gene type: NM]	chr11:89,843,858-89,864,208	NM_008796 NM_001316372	1.75534	1.75534	1.49119	2.72329	1	0.398024	-2.51241	3.54501	0.63561		0.60026	-1.66594	43.6503	26.9895	0.00855844	1.21213	1.21213	38.6333	1
Pcx	Pcx	[Plus], [# of exons: 22], [Gene type: NM]	chr19:4,510,472-4,621,752	NM_008797 NM_001162946	0.86543	-1.1555	68.8817	62.6822	1	1.09119	1.09119	60.9179	1		0.665504	-1.50262	128.322	88.472	0.0680882	1.39122	1.39122	98.8479	1
Pcyox1	Pcyox1	[Minus], [# of exons: 6], [Gene type: NM]	chr6:86,336,000-86,347,144	NM_025823 NM_001355687	1.18673	1.18673	19.6612	24.3674	1	0.648147	-1.54286	29.0202	0.50202		0.9189	-1.08826	40.8807	38.8822	1	1.47788	1.47788	29.848	1
Pcyox1l	Pcyox1l	[Minus], [# of exons: 6], [Gene type: NM]	chr18:61,856,491-61,867,289	NM_172832	0.682555	-1.46508	1.98631	1.41532	0.513558	1.09715	1.09715	1.7556	1		1.36185	1.36185	0.316329	0.443972	1	0.607204	-1.64689	0.555377	1
Pcyt1a	Pcyt1a	[Plus], [# of exons: 9], [Gene type: NM]	chr16:32,431,007-32,475,151	NM_001163159 NM_009981 NM_001163160	1.16689	1.16689	8.28096	10.1507	1	0.835733	-1.19655	9.55449	1		0.852175	-1.17347	16.8949	14.9119	1	1.16735	1.16735	15.5347	1
Pcyt1b	Pcyt1b	[Plus], [# of exons: 9], [Gene type: NM]	chrX:90,900,202-90,995,287	NM_211138 NM_177546	2.2906	2.2906	0.0305177	0.0743128	0.845052	0.191197	-5.23022	0.157884	0.0128578		1.46665	1.46665	0.0243731	0.0375952	1	0.537166	-1.86162	0.0475789	1
Pcyt2	Pcyt2	[Minus], [# of exons: 14], [Gene type: NM]	chr11:120,471,376-120,479,259	NM_024229 NM_001363001 NM_001347615	0.756913	-1.32116	1078.2	861.54	0.429671	1.69492	1.69492	623.257	0.142938		0.874413	-1.14362	206.935	186.444	1	1.11345	1.11345	198.652	1
Pdap1	Pdap1	[Minus], [# of exons: 6], [Gene type: NM,NR]	chr5:145,889,639-145,900,894	NM_001033313 NR_156700	1.06558	1.06558	6.82413	7.64504	1	0.67029	-1.49189	9.8347	0.45317		1.03127	1.03127	19.6781	20.9472	1	1.07904	1.07904	19.3777	1
Pdcd1	Pdcd1	[Minus], [# of exons: 5], [Gene type: NM]	chr1:95,934,882-95,949,130	NM_008798	3.30354	3.30354	0.0257544	0.0929287	1	0.37027	-2.70073	0.0699038	1		1	1	0	0	1	1	1	0	1
Pdcd10	Pdcd10	[Minus], [# of exons: 8], [Gene type: NM]	chr3:75,320,412-75,360,774	NM_019745	1.51744	1.51744	4.57872	7.30675	0.163379	0.590877	-1.6924	7.49142	0.239103		0.894448	-1.11801	11.0043	10.1804	1	1.30712	1.30712	8.99341	1
Pdcd11	Pdcd11	[Plus], [# of exons: 36], [Gene type: NM]	chr19:47,165,256-47,205,635	NM_011053	0.803536	-1.2445	9.00065	7.6048	0.761808	1.2859	1.2859	6.84875	1		0.996543	-1.00347	3.51195	3.61159	1	0.751789	-1.33016	4.9555	1
Pdcd1lg2	Pdcd1lg2	[Plus], [# of exons: 6], [Gene type: NM]	chr19:29,485,409-29,547,417	NM_021396	3.75442	3.75442	0.0133075	0.0594498	0.681728	1.12879	1.12879	0.0100921	1		1.35028	1.35028	0.0151147	0.0214314	1	0.945696	-1.05742	0.0156163	1
Pdcd2	Pdcd2	[Minus], [# of exons: 6], [Gene type: NM]	chr17:15,658,539-15,664,265	NM_008799	1.24756	1.24756	6.34734	8.29963	0.837171	0.623527	-1.60378	9.85378	0.25401		0.843979	-1.18486	10.2576	8.9588	1	0.983717	-1.01655	11.1468	1
Pdcd2l	Pdcd2l	[Minus], [# of exons: 7], [Gene type: NM]	chr7:34,969,516-34,981,689	NM_026549 NM_001360710	0.92637	-1.07948	5.77436	5.63867	1	1.00771	1.00771	5.55508	1		0.892897	-1.11995	5.73984	5.28678	1	1.10356	1.10356	5.57616	1
Pdcd4	Pdcd4	[Plus], [# of exons: 13], [Gene type: NM]	chr19:53,966,721-53,967,352 chr19:53,970,783-54,004,351	NM_011050 NM_001168491 NM_001168492	1.06723	1.06723	20.2449	22.7212	1	0.759842	-1.31606	25.536	1		0.849137	-1.17767	38.2767	33.3703	1	0.914231	-1.09382	44.4278	1
Pdcd5	Pdcd5	[Minus], [# of exons: 6], [Gene type: NM]	chr7:36,427,004-36,432,501	NM_019746	1.22546	1.22546	11.0469	14.227	1	0.80097	-1.24849	13.3277	1		0.975407	-1.02521	24.0923	24.2752	1	1.03099	1.03099	24.8448	1
Pdcd6	Pdcd6	[Minus], [# of exons: 6], [Gene type: NM]	chr13:74,440,569-74,454,774	NM_011051 NM_001359996	0.986397	-1.01379	20.2934	21.1164	1	0.879511	-1.137	22.3131	1		0.767958	-1.30216	35.2998	28.0814	0.744643	1.12025	1.12025	33.6795	1
Pdcd6ip	Pdcd6ip	[Minus], [# of exons: 18], [Gene type: NM]	chr9:113,560,862-113,617,377	NM_011052 NM_001164677 NM_001164678	0.948247	-1.05458	24.3059	24.2717	1	1.14047	1.14047	20.7132	1		0.825896	-1.21081	19.1662	16.3555	1	1.16795	1.16795	17.518	1
Pdcd7	Pdcd7	[Plus], [# of exons: 5], [Gene type: NM]	chr9:65,193,875-65,207,450	NM_016688	1.1429	1.1429	5.03375	6.04334	1	0.760719	-1.31455	6.41629	0.992065		0.881619	-1.13428	2.53839	2.30963	1	1.08467	1.08467	2.50037	1
Pdcl	Pdcl	[Minus], [# of exons: 4], [Gene type: NM]	chr2:37,205,594-37,214,852	NM_026176	0.892337	-1.12065	6.40954	6.00619	1	0.822711	-1.21549	7.51196	1		0.978394	-1.02208	6.23808	6.28622	1	0.886791	-1.12766	7.45536	1
Pdcl3	Pdcl3	[Plus], [# of exons: 6], [Gene type: NM]	chr1:39,044,659-39,054,081	NM_026850	1.30134	1.30134	4.40674	6.03502	0.582638	0.696916	-1.43489	6.1157	0.621357		0.945518	-1.05762	6.63598	6.49724	1	1.16139	1.16139	6.10548	1
Pde10a	Pde10a	[Plus], [# of exons: 25], [Gene type: NM]	chr17:8,719,666-9,179,513	NM_011866 NM_001290707 NM_001347321	0.810317	-1.23408	0.346757	0.296521	1	1.04268	1.04268	0.325576	1		2.46625	2.46625	0.0330797	0.0857681	0.566083	0.736163	-1.35839	0.0475118	1
Pde11a	Pde11a	[Minus], [# of exons: 20], [Gene type: NM]	chr2:75,828,779-76,176,850	NM_001081033	2.82907	2.82907	0.00687718	0.0242319	1	0.646483	-1.54683	0.0112176	1		31.7193	31.7193	0	0.057086	0.267156	0.0551481	-18.133	0.0367293	1
Pde12	Pde12	[Minus], [# of exons: 3], [Gene type: NM]	chr14:27,483,603-27,489,332	NM_178668	0.884165	-1.13101	1.56145	1.44679	1	0.847042	-1.18058	1.80043	1		0.963926	-1.03742	2.40741	2.40254	1	1.20136	1.20136	2.13366	1
Pde1a	Pde1a	[Minus], [# of exons: 22], [Gene type: NM]	chr2:79,674,610-79,969,815	NM_016744 NM_001009978 NM_001159582 NM_001009979 NM_001355144 NM_001355140 NM_001355142 NM_001355141	1.06963	1.06963	0.447442	0.501624	1	0.635991	-1.57235	0.680854	0.455187		0.866508	-1.15406	0.359398	0.323329	1	1.21246	1.21246	0.317526	1
Pde1b	Pde1b	[Plus], [# of exons: 18], [Gene type: NM]	chr15:103,333,465-103,360,487	NM_008800 NM_001285890 NM_001357980	1.22159	1.22159	2.02088	2.59546	1	1.459	1.459	1.35021	0.755054		2.1235	2.1235	0.227019	0.494118	0.193515	0.660449	-1.51412	0.362498	1
Pde1c	Pde1c	[Minus], [# of exons: 23], [Gene type: NM]	chr6:56,019,798-56,319,628	NM_001025568 NM_011054 NM_001159953 NM_001159955 NM_001159956 NM_001159960 NM_001159952 NM_001159957 NM_001355475	1.47939	1.47939	0.044771	0.0704579	1	0.447483	-2.23472	0.0986056	0.515997		2.17269	2.17269	0.0201227	0.0448525	1	0.501889	-1.99247	0.042234	1
Pde2a	Pde2a	[Plus], [# of exons: 35], [Gene type: NM,NR]	chr7:108,570,205-108,623,889 chr7:108,623,958-108,661,343	NM_001143848 NM_001008548 NM_001243758 NM_001243757 NM_001143849 NR_152192 NR_152194 NR_152193	0.560075	-1.78548	16.5392	9.7414	0.00083846	1.26668	1.26668	12.7088	1	Repressed	1.08471	1.08471	2.92522	3.25484	1	0.943529	-1.05985	3.32322	1
Pde3a	Pde3a	[Plus], [# of exons: 16], [Gene type: NM]	chr6:141,197,790-141,289,073 chr6:141,292,909-141,454,461	NM_018779	0.744835	-1.34258	0.299565	0.234125	1	0.664974	-1.50382	0.436615	0.659062		1.82328	1.82328	0.106239	0.199727	0.22155	0.530638	-1.88452	0.213025	1
Pde3b	Pde3b	[Plus], [# of exons: 16], [Gene type: NM]	chr7:121,558,768-121,681,451	NM_011055	1.20735	1.20735	9.49079	12.0255	0.954616	0.667451	-1.49824	13.6379	0.519471		0.865894	-1.15488	15.1537	13.5115	1	1.08176	1.08176	14.9186	1
Pde4a	Pde4a	[Plus], [# of exons: 17], [Gene type: NM]	chr9:20,970,158-21,017,692	NM_183408 NM_019798 NM_001310750	0.837765	-1.19365	4.24592	3.73633	1	1.27728	1.27728	3.2413	1		0.900636	-1.11033	0.578231	0.53971	1	1.33552	1.33552	0.463705	1
Pde4b	Pde4b	[Plus], [# of exons: 19], [Gene type: NM]	chr4:101,927,347-102,279,880	NM_019840 NM_001177983 NM_001177980 NM_001177982 NM_001177981 NM_001374780	1.22558	1.22558	4.14834	5.36247	1	0.506815	-1.97311	7.87472	0.0652053		2.02973	2.02973	1.47927	3.10824	0.000298784	0.599609	-1.66775	2.65407	1
Pde4c	Pde4c	[Plus], [# of exons: 17], [Gene type: NM]	chr8:73,247,963-73,275,075	NM_201607 NM_001310465	0.576944	-1.73327	77.3233	47.1847	0.00348608	2.26741	2.26741	33.2482	0.00103176	Repressed	0.609422	-1.6409	5.27393	3.28298	0.43421	0.875523	-1.14217	6.43289	1
Pde4d	Pde4d	[Plus], [# of exons: 17], [Gene type: NM]	chr13:109,444,371-110,114,937 chr13:110,115,018-110,694,016 chr13:110,694,097-110,746,177	NM_011056	2.33622	2.33622	0.582605	1.42764	0.00726722	0.509987	-1.96083	1.10218	0.290872	Induced	1.1413	1.1413	0.951182	1.12627	1	1.05607	1.05607	0.970971	1
Pde4dip	Pde4dip	[Minus], [# of exons: 48], [Gene type: NM,NR]	chr3:97,493,752-97,692,630	NM_178080 NM_001039376 NM_001289701 NM_001289702 NR_110360	0.765534	-1.30628	9.46566	7.60901	0.333487	1.23347	1.23347	7.47384	1		0.970489	-1.03041	6.30754	6.31357	1	1.0315	1.0315	6.5233	1
Pde5a	Pde5a	[Plus], [# of exons: 21], [Gene type: NM]	chr3:122,432,076-122,562,292	NM_153422	1.96845	1.96845	0.2845	0.588914	0.281721	0.634433	-1.57621	0.43843	0.841642		1.82306	1.82306	0.151755	0.285367	0.316499	1.47844	1.47844	0.107089	1
Pde6c	Pde6c	[Plus], [# of exons: 22], [Gene type: NM]	chr19:38,207,271-38,258,441	NM_033614 NM_001170959	1.5198	1.5198	0.186864	0.295363	1	0.2994	-3.34001	0.599755	0.203892		0.766065	-1.30537	0.14757	0.115542	1	0.229465	-4.35797	0.699893	1
Pde6d	Pde6d	[Minus], [# of exons: 5], [Gene type: NM]	chr1:88,439,587-88,479,360	NM_008801 NM_001360817 NM_001360816	1.15916	1.15916	2.30221	2.81043	1	0.793063	-1.26093	2.80825	1		1.01384	1.01384	3.12997	3.27415	1	1.13727	1.13727	2.93628	1
Pde6g	Pde6g	[Minus], [# of exons: 4], [Gene type: NM,NR]	chr11:120,308,921-120,314,814	NM_012065 NR_126089	0.730978	-1.36803	3.07721	2.34549	0.850511	1.48975	1.48975	1.98932	0.912436		0.874203	-1.1439	0.499005	0.45029	1	1.18776	1.18776	0.436122	1
Pde6h	Pde6h	[Plus], [# of exons: 4], [Gene type: NM]	chr6:136,903,044-136,912,004	NM_023898	0.888674	-1.12527	0.887441	0.818095	1	1.04096	1.04096	0.81843	1		0.192679	-5.18998	0.0450707	0	1	0.878653	-1.13811	0.063931	1
Pde7a	Pde7a	[Minus], [# of exons: 14], [Gene type: NM]	chr3:19,123,109-19,153,442 chr3:19,153,664-19,211,322	NM_008802 NM_001122759	1.35892	1.35892	2.33744	3.33337	0.627901	0.775422	-1.28962	2.92622	1		1.00036	1.00036	0.762564	0.784273	1	1.21973	1.21973	0.664338	1
Pde7b	Pde7b	[Minus], [# of exons: 14], [Gene type: NM]	chr10:20,116,858-20,431,577 chr10:20,444,274-20,444,884	NM_013875 NM_001347366	1.2653	1.2653	1.71248	2.27163	0.848647	0.631694	-1.58304	2.62134	0.406393		1.10803	1.10803	0.931879	1.06354	1	0.742918	-1.34604	1.33459	1
Pde8a	Pde8a	[Plus], [# of exons: 22], [Gene type: NM]	chr7:88,358,151-88,479,421	NM_008803	0.960168	-1.04148	11.2161	11.3583	1	1.13485	1.13485	9.61054	1		0.725797	-1.3778	8.56118	6.41565	0.350991	1.22907	1.22907	7.48209	1
Pde8b	Pde8b	[Minus], [# of exons: 23], [Gene type: NM]	chr13:95,794,060-96,020,291	NM_172263 NM_001170669 NM_001346782 NM_001374003 NM_001374004 NM_001374005 NM_001374006 NM_001374007	1.43042	1.43042	0.578502	0.86437	0.666739	0.788195	-1.26872	0.713085	1		0.821933	-1.21664	0.178402	0.150634	1	1.53124	1.53124	0.120966	1
Pde9a	Pde9a	[Plus], [# of exons: 19], [Gene type: NM]	chr17:31,523,179-31,613,254	NM_008804 NM_001163748	0.893104	-1.11969	18.686	17.4411	1	1.33248	1.33248	13.7136	1		1.23506	1.23506	6.671	8.51425	1	1.46764	1.46764	4.87731	1
Pdf	Pdf	[Minus], [# of exons: 2], [Gene type: NM]	chr8:109,570,190-109,572,514	NM_026513	0.887168	-1.12718	14.3315	13.3333	1	0.933388	-1.07137	14.8963	1		1.01779	1.01779	14.4914	15.2751	1	0.976868	-1.02368	15.825	1
Pdgfa	Pdgfa	[Minus], [# of exons: 8], [Gene type: NM,NR]	chr5:139,451,968-139,470,898	NM_008808 NM_001363271 NR_156469	1.87693	1.87693	6.43597	12.6633	0.00321968	1.46511	1.46511	4.2205	0.86305	Induced	1.44308	1.44308	4.03996	5.98395	0.757216	1.90333	1.90333	2.25892	1
Pdgfb	Pdgfb	[Minus], [# of exons: 7], [Gene type: NM]	chr15:79,826,295-79,829,399 chr15:79,829,457-79,845,407	NM_011057	1.38957	1.38957	0.79053	1.15311	0.673779	0.868684	-1.15117	0.881074	1		0.969172	-1.03181	0.309697	0.309255	1	0.541394	-1.84708	0.61179	1
Pdgfc	Pdgfc	[Plus], [# of exons: 7], [Gene type: NM]	chr3:80,840,338-81,017,962	NM_019971 NM_001357746	1.37838	1.37838	1.03383	1.51729	0.833004	0.508204	-1.96771	1.95373	0.349237		1.22212	1.22212	0.745547	0.941525	1	1.00226	1.00226	0.794049	1
Pdgfd	Pdgfd	[Plus], [# of exons: 7], [Gene type: NM]	chr9:6,168,486-6,378,845	NM_027924 NM_001357398 NM_001357397	1.10336	1.10336	0.599637	0.696	1	0.526964	-1.89766	1.11005	0.139364		1.21174	1.21174	0.250774	0.314111	1	1.03933	1.03933	0.254611	1
Pdgfra	Pdgfra	[Plus], [# of exons: 25], [Gene type: NM,NR]	chr5:75,548,276-75,572,885 chr5:75,572,930-75,594,231	NM_011058 NM_001083316 NR_144636 NM_001347719 NM_001347718	0.676175	-1.47891	1.10289	0.783466	0.198365	0.665734	-1.5021	1.60079	0.431229		1.04886	1.04886	0.467767	0.504959	1	0.9161	-1.09158	0.541929	1
Pdgfrb	Pdgfrb	[Plus], [# of exons: 23], [Gene type: NM]	chr18:61,204,804-61,244,721	NM_001146268 NM_008809	0.676573	-1.47804	5.77702	4.13225	0.237774	1.07729	1.07729	5.17978	1		1.10519	1.10519	1.39588	1.59831	1	0.930489	-1.0747	1.6067	1
Pdgfrl	Pdgfrl	[Plus], [# of exons: 6], [Gene type: NM]	chr8:42,011,587-42,076,124	NM_026840	0.480206	-2.08244	0.180168	0.0903812	1	1.4249	1.4249	0.1276	1		0.696029	-1.43672	0.264228	0.190264	1	1.51013	1.51013	0.180078	1
Pdha1	Pdha1	[Minus], [# of exons: 11], [Gene type: NM]	chrX:156,560,151-156,576,362	NM_008810	0.987931	-1.01222	10.2984	10.6699	1	0.648653	-1.54166	15.253	0.434415		0.635453	-1.57368	45.0981	29.5281	0.0249374	1.28304	1.28304	37.485	1
Pdhb	Pdhb	[Minus], [# of exons: 10], [Gene type: NM]	chr14:8,998,505-9,005,506	NM_024221	1.02003	1.02003	61.4229	66.1078	1	0.839822	-1.19073	71.2302	1		0.723962	-1.38129	68.0612	51.0299	0.324124	0.890795	-1.12259	80.9873	1
Pdhx	Pdhx	[Minus], [# of exons: 11], [Gene type: NM]	chr2:102,861,214-102,913,670	NM_175094	1.17024	1.17024	7.22172	8.90533	1	1.18471	1.18471	5.897	1		0.740247	-1.3509	11.171	8.5546	0.494689	1.65758	1.65758	7.20268	1
Pdia2	Pdia2	[Minus], [# of exons: 11], [Gene type: NM]	chr17:26,332,944-26,336,032	NM_001081070	1	1	0	0	1	0.0249082	-40.1475	0.211057	0.204592		1	1	0	0	1	1	1	0	1
Pdia3	Pdia3	[Plus], [# of exons: 13], [Gene type: NM]	chr2:121,239,638-121,264,422	NM_007952	1.03721	1.03721	74.4165	79.7007	1	0.836412	-1.19558	85.0294	1		1.06856	1.06856	181.198	201.287	1	1.28894	1.28894	150.254	1
Pdia4	Pdia4	[Minus], [# of exons: 11], [Gene type: NM]	chr6:47,746,140-47,753,588 chr6:47,753,652-47,763,511	NM_009787 NM_001368756	0.763919	-1.30904	59.3998	46.8583	1	1.01408	1.01408	56.0064	1		1.13185	1.13185	82.1377	96.6487	1	1.0015	1.0015	87.4708	1
Pdia5	Pdia5	[Minus], [# of exons: 17], [Gene type: NM]	chr16:35,397,398-35,490,959	NM_028295	0.791882	-1.26281	28.0188	23.0778	0.892534	0.981871	-1.01846	27.4662	1		1.19225	1.19225	34.0453	42.1853	1	0.868903	-1.15088	41.6189	1
Pdia6	Pdia6	[Plus], [# of exons: 13], [Gene type: NM]	chr12:17,273,395-17,291,591	NM_027959	1.05889	1.05889	84.7512	93.2765	1	0.942529	-1.06098	86.1509	1		1.11641	1.11641	130.317	151.478	1	1.39815	1.39815	99.8664	1
Pdik1l	Pdik1l	[Minus], [# of exons: 4], [Gene type: NM]	chr4:133,830,920-133,843,761	NM_146156 NM_001163794	1.12275	1.12275	2.13989	2.53079	1	0.732593	-1.36501	2.82729	0.845822		1.07131	1.07131	1.79174	1.98139	1	0.980018	-1.02039	1.94824	1
Pdilt	Pdilt	[Minus], [# of exons: 12], [Gene type: NM]	chr7:126,630,101-126,666,996	NM_027943	0.721046	-1.38687	21.2653	16.1773	0.547501	2.09926	2.09926	9.93049	0.0325323		0.575159	-1.73865	3.93513	2.33964	0.027251	1.61052	1.61052	2.61778	1
Pdk1	Pdk1	[Plus], [# of exons: 12], [Gene type: NM]	chr2:71,711,281-71,741,915	NM_172665 NM_001360002	1.11475	1.11475	6.08634	7.15517	1	0.521404	-1.9179	11.3193	0.0912425		0.775148	-1.29008	17.1893	13.6468	1	1.1999	1.1999	15.3849	1
Pdk2	Pdk2	[Minus], [# of exons: 12], [Gene type: NM]	chr11:94,887,572-94,902,685	NM_133667 NM_001361915	0.698831	-1.43096	19.1771	14.1685	0.317857	1.19113	1.19113	15.5763	1		0.694793	-1.43928	41.2654	29.5491	0.179613	1.42567	1.42567	31.2827	1
Pdk3	Pdk3	[Minus], [# of exons: 12], [Gene type: NM]	chrX:91,009,955-91,077,489	NM_145630	1.24723	1.24723	0.152363	0.196807	1	0.535556	-1.86722	0.276747	0.956087		4.83814	4.83814	0.0492758	0.259883	0.071625	0.291824	-3.42673	0.195112	1
Pdk4	Pdk4	[Minus], [# of exons: 11], [Gene type: NM]	chr6:5,433,351-5,446,278	NM_013743	0.849931	-1.17657	5.27478	4.73587	1	0.951629	-1.05083	5.32433	1		1.84079	1.84079	1.5885	3.00834	0.0116903	1.1546	1.1546	1.46837	1
Pdlim1	Pdlim1	[Minus], [# of exons: 7], [Gene type: NM]	chr19:40,296,729-40,346,106	NM_016861	2.46928	2.46928	6.96766	18.0652	0.000148734	0.743365	-1.34523	9.0566	1	Induced	1.59322	1.59322	10.1089	16.6415	0.0315236	0.646772	-1.54614	16.6674	1
Pdlim2	Pdlim2	[Minus], [# of exons: 11], [Gene type: NM]	chr14:70,564,025-70,577,479	NM_145978 NM_001253736	1.04598	1.04598	0.979794	1.07394	1	1.22261	1.22261	0.771557	1		1.34597	1.34597	0.402146	0.56047	1	0.656398	-1.52347	0.654452	1
Pdlim3	Pdlim3	[Plus], [# of exons: 9], [Gene type: NM]	chr8:46,970,841-47,004,984	NM_016798 NM_001374652	2.94054	2.94054	0.0213063	0.0772226	1	0.198008	-5.05031	0.124233	0.574957		0.274406	-3.64424	0.0507668	0.0124243	1	0.243402	-4.10843	0.23252	1
Pdlim4	Pdlim4	[Minus], [# of exons: 7], [Gene type: NM]	chr11:53,868,430-53,882,519	NM_019417	1.46701	1.46701	1.50483	2.3553	0.635294	1.0207	1.0207	1.44597	1		2.98748	2.98748	0.23855	0.741346	0.116851	0.34105	-2.93212	0.752393	1
Pdlim5	Pdlim5	[Minus], [# of exons: 20], [Gene type: NM]	chr3:141,902,549-142,058,660	NM_019809 NM_019808 NM_022554 NM_001190856 NM_001190855 NM_001190852 NM_001190854 NM_001190853 NM_001190857	1.21214	1.21214	5.85067	7.4398	0.93109	0.615484	-1.62474	9.22943	0.153178		1.00269	1.00269	8.20568	8.47326	1	1.23402	1.23402	7.13249	1
Pdlim7	Pdlim7	[Minus], [# of exons: 15], [Gene type: NM,NR]	chr13:55,598,848-55,608,985 chr13:55,609,054-55,614,807	NM_026131 NM_001114088 NM_001114087 NR_104287	0.748161	-1.33661	4.88956	3.85047	0.622828	1.53874	1.53874	3.1131	0.678462		1.22611	1.22611	1.22589	1.55586	1	0.953479	-1.04879	1.37138	1
Pdp1	Pdp1	[Minus], [# of exons: 4], [Gene type: NM]	chr4:11,885,330-11,893,597	NM_001098231 NM_001098230 NM_001033453 NM_001290387 NM_001290391	1.44949	1.44949	0.33735	0.522665	0.613738	0.687946	-1.4536	0.476925	1		2.38258	2.38258	0.162183	0.398664	0.0912888	0.428014	-2.33637	0.405325	1
Pdp2	Pdp2	[Plus], [# of exons: 2], [Gene type: NM]	chr8:107,115,372-107,122,925	NM_001024606	0.77893	-1.28381	6.48035	5.30977	0.507769	0.964163	-1.03717	6.53573	1		0.768755	-1.3008	10.1288	8.02269	0.73803	1.3426	1.3426	8.06277	1
Pdpk1	Pdpk1	[Minus], [# of exons: 15], [Gene type: NM]	chr17:24,210,647-24,287,889	NM_001080773 NM_011062 NM_001286662	0.984431	-1.01582	5.38444	5.56829	1	0.882801	-1.13276	5.91532	1		0.949998	-1.05263	5.33138	5.21708	1	1.1518	1.1518	4.94111	1
Pdpn	Pdpn	[Minus], [# of exons: 6], [Gene type: NM]	chr4:142,857,312-142,889,467	NM_010329 NM_001290822	2.54265	2.54265	0.0596164	0.167611	0.794749	0.301398	-3.31788	0.204111	0.441906		0.657737	-1.52037	0.235905	0.158967	1	0.913791	-1.09434	0.280352	1
Pdpr	Pdpr	[Plus], [# of exons: 18], [Gene type: NM]	chr8:113,618,645-113,659,044	NM_198308	0.477116	-2.09592	3.33857	1.67027	0.000195835	1.51724	1.51724	2.1742	0.895207	Repressed	0.665418	-1.50282	3.80003	2.6077	0.162533	1.48273	1.48273	2.75941	1
Pdrg1	Pdrg1	[Minus], [# of exons: 5], [Gene type: NM]	chr2:152,834,626-152,841,119	NM_178939	0.987606	-1.01255	12.9536	13.4249	1	0.84518	-1.18318	14.951	1		0.895151	-1.11713	10.7237	9.90194	1	0.921283	-1.08544	12.367	1
Pds5a	Pds5a	[Minus], [# of exons: 33], [Gene type: NM]	chr5:65,996,960-66,089,475	NM_001081321	1.02055	1.02055	9.7854	10.5096	1	0.966945	-1.03418	9.84418	1		0.880196	-1.13611	5.5293	5.022	1	1.08982	1.08982	5.40487	1
Pds5b	Pds5b	[Plus], [# of exons: 35], [Gene type: NM]	chr5:151,476,402-151,613,244	NM_175310 NM_001346503	1.13172	1.13172	3.27165	3.89511	1	0.801302	-1.24797	3.97315	1		0.918348	-1.08891	2.31998	2.19829	1	1.15605	1.15605	2.14345	1
Pdss1	Pdss1	[Plus], [# of exons: 11], [Gene type: NM,NR]	chr2:22,751,042-22,795,779	NM_019501 NR_149721 NM_001355467	1.12175	1.12175	1.07353	1.26665	1	0.853713	-1.17135	1.22063	1		0.67325	-1.48533	0.472671	0.326698	1	0.987623	-1.01253	0.509025	1
Pdss2	Pdss2	[Plus], [# of exons: 9], [Gene type: NM]	chr10:42,941,292-43,184,688	NM_027772 NM_001168289	0.966513	-1.03465	2.42892	2.46767	1	0.746347	-1.33986	3.142	1		0.748522	-1.33597	4.30315	3.32705	0.784555	1.19036	1.19036	3.86224	1
Pdxdc1	Pdxdc1	[Minus], [# of exons: 24], [Gene type: NM]	chr16:13,833,666-13,903,238	NM_053181 NM_001039533 NM_001291017 NM_001357225	0.768362	-1.30147	18.9735	15.2725	0.361114	1.25162	1.25162	14.7544	1		0.855482	-1.16893	19.0304	16.8331	1	1.01964	1.01964	19.8889	1
Pdxk	Pdxk	[Minus], [# of exons: 11], [Gene type: NM]	chr10:77,899,492-77,907,839 chr10:77,907,903-77,927,693	NM_172134	0.859968	-1.16283	4.18339	3.78305	1	0.856112	-1.16807	4.69911	1		0.594803	-1.68123	11.7865	7.2796	0.034116	1.43128	1.43128	8.91938	1
Pdxp	Pdxp	[Plus], [# of exons: 2], [Gene type: NM]	chr15:78,744,349-78,749,947	NM_020271	1.05212	1.05212	0.57833	0.647056	1	0.435991	-2.29362	1.29486	0.309162		2.11507	2.11507	0.0761364	0.170416	1	0.437545	-2.28548	0.18631	1
Pdzd11	Pdzd11	[Minus], [# of exons: 7], [Gene type: NM]	chrX:97,818,210-97,821,280	NM_028303 NM_001356384	0.862722	-1.15912	12.6337	11.4659	1	1.13811	1.13811	10.7364	1		0.989264	-1.01085	9.6006	9.83602	1	1.02445	1.02445	9.95509	1
Pdzd2	Pdzd2	[Minus], [# of exons: 26], [Gene type: NM]	chr15:12,289,466-12,669,647	NM_001081064	0.824471	-1.2129	0.204022	0.175965	1	1.41533	1.41533	0.138708	1		1.61216	1.61216	0.0620675	0.103594	1	0.625531	-1.59864	0.106747	1
Pdzd3	Pdzd3	[Minus], [# of exons: 11], [Gene type: NM]	chr9:44,055,395-44,059,547	NM_133226	0.325696	-3.07035	0.485401	0.160821	0.0473186	4.27093	4.27093	0.107297	0.0688151	Repressed	1	1	0	0	1	1	1	0	1
Pdzd4	Pdzd4	[Minus], [# of exons: 8], [Gene type: NM]	chrX:71,038,696-71,070,308	NM_001029868 NM_001290540	1.38481	1.38481	0.198025	0.284109	1	0.856314	-1.1678	0.225366	1		0.647028	-1.54553	0.0826879	0.0555075	1	2.32751	2.32751	0.0357946	1
Pdzd7	Pdzd7	[Minus], [# of exons: 16], [Gene type: NM]	chr19:45,101,397-45,120,262	NM_001195265	6.69494	6.69494	0	0.0142228	1	0.187277	-5.33969	0.00974868	1		0.223045	-4.48339	0.0329358	0.00633842	1	1.51742	1.51742	0.0205439	1
Pdzd8	Pdzd8	[Minus], [# of exons: 5], [Gene type: NM]	chr19:59,370,574-59,420,270	NM_001033222	1.01113	1.01113	3.42882	3.63391	1	0.774247	-1.29158	4.2513	1		0.912707	-1.09564	5.69822	5.3627	1	1.36046	1.36046	4.4691	1
Pdzk1	Pdzk1	[Plus], [# of exons: 11], [Gene type: NM]	chr3:96,633,988-96,674,849	NM_021517 NM_001146001 NM_001355710	1.13922	1.13922	9.31776	11.2216	1	0.445865	-2.24283	20.2279	0.00180385		0.802302	-1.24641	21.9327	18.2172	1	0.846696	-1.18106	27.6006	1
Pdzk1ip1	Pdzk1ip1	[Plus], [# of exons: 4], [Gene type: NM]	chr4:114,761,313-114,766,499	NM_001164557 NM_026018 NM_001164558	1.93316	1.93316	1.40559	2.84335	0.0977153	0.515913	-1.93831	2.58428	0.899568		1.6671	1.6671	2.28331	3.89576	0.755201	1.54763	1.54763	1.56042	1
Pdzrn3	Pdzrn3	[Minus], [# of exons: 10], [Gene type: NM]	chr6:101,099,601-101,327,891	NM_018884	1.33517	1.33517	1.10884	1.55515	0.687558	0.943355	-1.06005	1.14968	1		1.3561	1.3561	0.922063	1.29624	1	0.638595	-1.56594	1.53818	1
Pea15a	Pea15a	[Minus], [# of exons: 4], [Gene type: NM]	chr1:174,126,859-174,136,935	NM_011063 NM_001329869 NM_001329871	0.837285	-1.19434	9.12538	8.01026	1	0.853302	-1.17192	10.3408	1		1.26853	1.26853	4.011	5.22345	1	0.910075	-1.09881	4.68537	1
Peak1	Peak1	[Minus], [# of exons: 7], [Gene type: NM]	chr9:56,048,936-56,265,857	NM_172924	0.797795	-1.25346	2.2943	1.92698	0.854631	1.05593	1.05593	2.11396	1		1.07522	1.07522	1.05372	1.16254	1	1.00419	1.00419	1.11839	1
Peak1os	Peak1os	[Plus], [# of exons: 2], [Gene type: antisense]	chr9:56,105,697-56,115,587	AK153735 XR_001779176 XR_003948324 XR_004935783 XR_004935784 XR_004935785 XR_004935786 XR_004935787 XR_004935788 XR_870776	1.149	1.149	0.0392847	0.0440129	1	6.02028	6.02028	0	1		0.19452	-5.14087	0.0204145	0	1	4.76618	4.76618	0	1
Pear1	Pear1	[Minus], [# of exons: 26], [Gene type: NM]	chr3:87,553,019-87,572,875	NM_028460 NM_001032413 NM_152799 NM_001032414 NM_001289600 NM_001289601	0.692914	-1.44318	7.91243	5.76468	0.194227	1.22443	1.22443	6.30362	1		0.958531	-1.04326	1.249	1.22074	1	0.844756	-1.18377	1.56773	1
Pebp1	Pebp1	[Minus], [# of exons: 4], [Gene type: NM]	chr5:117,732,660-117,737,573	NM_018858	0.961286	-1.04027	74.8638	74.9025	1	0.523042	-1.91189	136.635	0.18687		0.679197	-1.47233	140.573	98.8854	0.138529	1.32236	1.32236	113.832	1
Pecam1	Pecam1	[Minus], [# of exons: 16], [Gene type: NM]	chr11:106,515,527-106,576,595	NM_001032378 NM_008816 NM_001305158 NM_001305157	0.842041	-1.18759	15.2407	13.4673	1	0.843064	-1.18615	17.474	1		1.4759	1.4759	2.79032	4.23654	0.303174	0.713415	-1.40171	4.15245	1
Pecr	Pecr	[Minus], [# of exons: 8], [Gene type: NM]	chr1:72,305,747-72,330,895	NM_023523 NM_001356516	0.787273	-1.27021	60.4712	50.1247	0.540638	0.738262	-1.35453	79.135	0.721709		0.741738	-1.34819	124.56	95.5089	0.533905	1.02906	1.02906	129.686	1
Pef1	Pef1	[Plus], [# of exons: 5], [Gene type: NM]	chr4:129,784,800-129,805,378	NM_026441	1.31308	1.31308	16.0422	22.1561	0.35605	0.979549	-1.02088	15.8966	1		0.980741	-1.01964	19.2394	19.5416	1	0.953146	-1.04916	21.5615	1
Peg10	Peg10	[Plus], [# of exons: 2], [Gene type: NM]	chr6:4,697,306-4,710,516	NM_130877 NM_001040611	0.472767	-2.11521	0.0193231	0.00920497	1	0.831415	-1.20277	0.0232831	1		0.508624	-1.96609	0.279294	0.148894	0.816328	10.8526	10.8526	0.0266068	0.0338126
Peg12	Peg12	[Minus], [# of exons: 1], [Gene type: NM]	chr7:69,606,757-69,609,396	NM_013788	0.657011	-1.52204	0.108931	0.0716808	1	1.0878	1.0878	0.0921028	1		7.59687	7.59687	0.00976243	0.0907744	0.412391	0.215972	-4.63022	0.057101	1
Peg3	Peg3	[Minus], [# of exons: 9], [Gene type: NM]	chr7:6,658,671-6,683,130	NM_008817	4.23493	4.23493	19.4055	87.1056	3.61435e-14	1.39284	1.39284	13.596	0.814019	Induced	14.8605	14.8605	0.785386	11.9124	6.85098e-28	0.216671	-4.6153	3.76925	0.512658
Peli1	Peli1	[Plus], [# of exons: 7], [Gene type: NM]	chr11:20,991,327-20,998,871 chr11:21,000,620-21,050,330	NM_023324	1.13788	1.13788	7.99031	9.56778	1	0.838574	-1.1925	9.20951	1		0.802137	-1.24667	6.18404	5.12371	1	1.34036	1.34036	4.95028	1
Peli2	Peli2	[Plus], [# of exons: 6], [Gene type: NM]	chr14:48,740,544-48,818,390 chr14:48,848,089-48,880,558	NM_033602	1.07854	1.07854	2.0973	2.38631	1	0.738505	-1.35409	2.7501	0.77665		0.726036	-1.37734	4.07008	3.05841	0.418941	1.28758	1.28758	3.39261	1
Peli3	Peli3	[Minus], [# of exons: 7], [Gene type: NM]	chr19:4,929,717-4,943,127	NM_172835 NM_001347422	0.599191	-1.66892	0.918852	0.57443	0.164357	0.991822	-1.00825	0.899788	1		1.5971	1.5971	0.46203	0.767525	0.574339	0.65957	-1.51614	0.754049	1
Pelo	Pelo	[Minus], [# of exons: 2], [Gene type: NM]	chr13:115,878,563-115,879,169 chr13:115,879,402-115,880,366	NM_134058	1.02197	1.02197	10.5122	11.2752	1	0.993558	-1.00648	10.2509	1		0.914031	-1.09405	8.16015	7.7446	1	0.785739	-1.27269	10.9747	1
Pelp1	Pelp1	[Minus], [# of exons: 17], [Gene type: NM]	chr11:70,206,383-70,223,533	NM_029231	0.903123	-1.10727	5.39688	5.12978	1	1.383	1.383	3.79331	0.670456		0.973373	-1.02735	3.35903	3.39134	1	0.871048	-1.14804	4.1139	1
Pemt	Pemt	[Minus], [# of exons: 9], [Gene type: NM]	chr11:59,784,116-59,859,991	NM_008819 NM_001290011 NM_001290012 NM_001290013 NM_001290014	0.969354	-1.03162	80.0709	81.1069	1	0.516506	-1.93609	147.86	0.148746		1.06816	1.06816	182.775	202.013	1	1.26709	1.26709	155.748	1
Penk	Penk	[Minus], [# of exons: 3], [Gene type: NM]	chr4:4,060,683-4,065,962	NM_001002927 NM_001348209	0.486021	-2.05752	0.0604022	0.0257155	1	11.2795	11.2795	0	1		82.0231	82.0231	0	0.32111	0.000651202	0.179722	-5.56414	0.0222753	1
Pepd	Pepd	[Plus], [# of exons: 15], [Gene type: NM]	chr7:35,697,426-35,829,727	NM_008820	1.33552	1.33552	10.5272	14.776	0.328288	0.775619	-1.28929	13.1152	1		1.07466	1.07466	18.2888	20.3388	1	0.874959	-1.14291	22.2975	1
Per1	Per1	[Plus], [# of exons: 24], [Gene type: NM]	chr11:68,912,451-68,923,459	NM_011065 NM_001159367	0.461277	-2.1679	3.62505	1.74126	0.00447299	0.782865	-1.27736	4.5651	1	Repressed	0.601569	-1.66232	5.08606	3.11009	0.552969	0.819026	-1.22096	6.55444	1
Per2	Per2	[Minus], [# of exons: 23], [Gene type: NM]	chr1:93,312,559-93,355,905	NM_011066	0.655921	-1.52457	17.4511	12.0281	0.382777	2.65032	2.65032	6.44261	0.00390643		0.570472	-1.75293	3.30282	1.93704	0.0282757	0.819606	-1.2201	4.2858	1
Per3	Per3	[Minus], [# of exons: 22], [Gene type: NM]	chr4:150,377,764-150,418,774	NM_011067 NM_001289877 NM_001289878	0.492242	-2.03152	15.4916	8.03316	0.241223	2.04815	2.04815	7.35473	0.681181		0.612676	-1.63218	5.22163	3.29472	0.0205585	0.58017	-1.72363	9.68829	1
Perm1	Perm1	[Plus], [# of exons: 4], [Gene type: NM]	chr4:155,590,036-155,595,416	NM_172417	1.49942	1.49942	0.0625093	0.0953541	1	1.44921	1.44921	0.0386088	1		2.99396	2.99396	0.0134252	0.0440468	1	0.108043	-9.25554	0.145643	1
Perp	Perp	[Plus], [# of exons: 3], [Gene type: NM]	chr10:18,564,877-18,576,878	NM_022032	1.31226	1.31226	14.0929	19.2417	0.830701	0.558109	-1.79177	24.0424	0.350071		1.02952	1.02952	48.9502	52.0411	1	1.15907	1.15907	45.143	1
Pes1	Pes1	[Plus], [# of exons: 15], [Gene type: NM]	chr11:3,863,978-3,880,007	NM_022889	0.916959	-1.09056	7.51689	7.24713	1	1.02343	1.02343	7.14142	1		1.12649	1.12649	7.86216	9.17891	1	0.801088	-1.2483	10.4562	1
Pet100	Pet100	[Plus], [# of exons: 4], [Gene type: NM]	chr8:3,621,551-3,624,235	NM_001195244	0.998935	-1.00107	4.89831	5.11179	1	0.942574	-1.06092	5.0446	1		0.945716	-1.0574	5.03749	4.91277	1	0.827219	-1.20887	6.45358	1
Pet117	Pet117	[Plus], [# of exons: 2], [Gene type: NM]	chr2:144,194,719-144,194,893 chr2:144,198,927-144,199,073	NM_001164813	1.1592	1.1592	3.40274	4.15486	1	0.67837	-1.47412	4.90262	1		1.17565	1.17565	3.79251	4.63257	1	1.52891	1.52891	2.65907	1
Pex1	Pex1	[Plus], [# of exons: 24], [Gene type: NM]	chr5:3,596,066-3,637,230	NM_027777 NM_001293806	0.891492	-1.12171	12.1082	11.3305	1	1.03641	1.03641	11.3476	1		0.793921	-1.25957	6.94747	5.69505	0.993319	1.43159	1.43159	5.18472	1
Pex10	Pex10	[Plus], [# of exons: 6], [Gene type: NM]	chr4:154,441,139-154,446,515	NM_001042407	0.885782	-1.12895	7.47023	6.94716	1	1.21535	1.21535	5.97002	1		0.921646	-1.08502	1.90735	1.80361	1	0.861058	-1.16136	2.34932	1
Pex11a	Pex11a	[Minus], [# of exons: 3], [Gene type: NM,NR]	chr7:86,880,844-86,888,017	NM_011068 NR_153403	0.913286	-1.09495	25.6394	24.555	1	1.00666	1.00666	24.8766	1		0.545615	-1.83279	47.8982	27.0498	0.000768428	2.37323	2.37323	21.4751	0.558569
Pex11b	Pex11b	[Plus], [# of exons: 5], [Gene type: NM,NR]	chr3:96,439,280-96,449,304	NR_027845 NM_011069 NR_027844 NM_001162387 NM_001162388	0.911709	-1.09684	7.42599	7.12287	1	1.14895	1.14895	6.25535	1		0.79456	-1.25856	9.31572	7.66301	1	1.20906	1.20906	8.25772	1
Pex11g	Pex11g	[Minus], [# of exons: 5], [Gene type: NM]	chr8:3,457,106-3,467,648	NM_026951 NM_028594 NM_001368377 NM_001368376 NM_001368378	0.392566	-2.54734	42.3547	17.4374	1.03899e-12	1.91794	1.91794	21.4327	0.00859005	Repressed	0.868679	-1.15117	13.2148	11.8695	1	1.02843	1.02843	13.7213	1
Pex12	Pex12	[Minus], [# of exons: 4], [Gene type: NM]	chr11:83,108,577-83,112,479	NM_134025 NM_001364763 NM_001364762	0.896572	-1.11536	5.62955	5.28639	1	0.999135	-1.00087	5.44556	1		1.03314	1.03314	4.11494	4.40132	1	0.938444	-1.06559	4.68422	1
Pex13	Pex13	[Minus], [# of exons: 4], [Gene type: NM,NR]	chr11:23,547,283-23,557,221 chr11:23,558,034-23,565,883	NM_023651 NR_157299	1.21752	1.21752	8.64811	11.021	1	0.493535	-2.0262	16.7984	0.0602092		0.908485	-1.10073	17.5223	16.4605	1	1.305	1.305	14.3615	1
Pex14	Pex14	[Minus], [# of exons: 9], [Gene type: NM]	chr4:148,334,644-148,366,273 chr4:148,367,962-148,473,952	NM_019781	0.882894	-1.13264	18.6721	17.3018	1	1.12322	1.12322	16.0684	1		0.81973	-1.21991	26.4786	22.4793	1	1.24443	1.24443	22.8151	1
Pex16	Pex16	[Plus], [# of exons: 12], [Gene type: NM,NR]	chr2:92,214,833-92,221,377	NM_145122 NR_028114	0.710736	-1.40699	68.9614	51.5035	0.295257	0.983831	-1.01644	68.052	1		0.677353	-1.47634	49.3353	34.5368	0.09923	1.31358	1.31358	40.2875	1
Pex19	Pex19	[Plus], [# of exons: 8], [Gene type: NM]	chr1:174,056,886-174,066,628	NM_023041 NM_001159525 NM_001356514 NM_001356513	1.01991	1.01991	32.4135	34.8545	1	1.03096	1.03096	30.5623	1		0.851896	-1.17385	31.8736	28.104	1	1.20452	1.20452	28.3744	1
Pex2	Pex2	[Minus], [# of exons: 7], [Gene type: NM]	chr3:5,560,188-5,576,248	NM_008994 NM_001163302 NM_001163306 NM_001163301 NM_001163305 NM_001267714 NM_001267715	1.15601	1.15601	13.5741	16.4097	1	0.70901	-1.41042	18.388	0.743226		1.01122	1.01122	16.1445	16.8052	1	0.929595	-1.07574	18.4437	1
Pex26	Pex26	[Plus], [# of exons: 7], [Gene type: NM,NR]	chr6:121,133,685-121,148,855	NM_028730 NM_001304773 NM_001304774 NR_130903	0.660389	-1.51426	10.6082	7.37354	0.181027	1.22339	1.22339	8.41516	1		0.693686	-1.44157	8.97229	6.47172	0.4155	1.7048	1.7048	5.68537	1
Pex3	Pex3	[Minus], [# of exons: 13], [Gene type: NM]	chr10:13,243,648-13,272,948	NM_001164195 NM_019961 NM_001347361	1.05166	1.05166	7.87692	8.69461	1	0.786363	-1.27168	9.66855	1		0.794796	-1.25818	9.62182	7.90271	1	1.25593	1.25593	8.18624	1
Pex5	Pex5	[Minus], [# of exons: 18], [Gene type: NM]	chr6:124,346,834-124,365,873	NM_175933 NM_008995 NM_001277330 NM_001277805 NM_001360570	0.973253	-1.02748	31.822	32.6139	1	1.03915	1.03915	29.6926	1		0.706088	-1.41625	42.9614	31.48	0.316442	1.61778	1.61778	28.569	1
Pex6	Pex6	[Plus], [# of exons: 16], [Gene type: NM,NR]	chr17:46,848,425-46,862,492	NM_145488 NR_157369	0.698199	-1.43226	45.7788	33.701	0.105321	1.41236	1.41236	31.5087	0.528392		0.688864	-1.45167	33.9714	24.1909	0.125836	1.22506	1.22506	29.6891	1
Pex7	Pex7	[Minus], [# of exons: 10], [Gene type: NM]	chr10:19,579,896-19,627,480	NM_008822 NM_001161825	1.16525	1.16525	12.0445	14.7724	1	0.598185	-1.67172	19.3721	0.174093		0.759841	-1.31606	33.5838	26.3098	0.723854	1.24465	1.24465	28.9591	1
Pf4	Pf4	[Plus], [# of exons: 3], [Gene type: NM]	chr5:91,201,461-91,202,409	NM_019932	2.30373	2.30373	0.957764	2.34622	0.581829	0.947595	-1.0553	0.974767	1		1.8984	1.8984	0.561656	1.11525	1	0.454288	-2.20125	1.34737	1
Pfas	Pfas	[Minus], [# of exons: 28], [Gene type: NM]	chr11:68,799,203-68,804,077 chr11:68,804,175-68,821,962	NM_001159519	0.897421	-1.1143	5.98195	5.63575	1	1.40116	1.40116	4.1603	0.760006		1.05533	1.05533	1.64389	1.78663	1	0.826317	-1.21019	2.12231	1
Pfdn1	Pfdn1	[Minus], [# of exons: 4], [Gene type: NM]	chr18:36,563,333-36,614,149	NM_026027	1.36904	1.36904	4.13494	5.9711	0.473689	0.57969	-1.72506	6.86149	0.279365		1.09883	1.09883	13.9604	15.8256	1	0.969973	-1.03096	15.297	1
Pfdn2	Pfdn2	[Plus], [# of exons: 5], [Gene type: NM]	chr1:173,275,085-173,289,385	NM_011070 NM_001360825 NM_001360824	1.002	1.002	7.56094	7.98262	1	0.787661	-1.26958	9.29114	1		0.803125	-1.24514	18.7103	15.517	1	1.00048	1.00048	19.96	1
Pfdn4	Pfdn4	[Plus], [# of exons: 5], [Gene type: NM]	chr2:170,321,928-170,344,570	NM_001013369 NM_001110152 NM_001199902	1.53224	1.53224	2.2116	3.58239	0.21812	0.511905	-1.95349	4.18245	0.0792992		1.20949	1.20949	2.84136	3.55116	1	0.955523	-1.04655	3.16975	1
Pfdn5	Pfdn5	[Plus], [# of exons: 6], [Gene type: NM]	chr15:102,156,547-102,159,078 chr15:102,159,141-102,161,920	NM_027044	1.19636	1.19636	24.948	31.3079	1	0.614189	-1.62816	39.0461	0.262974		0.983891	-1.01637	59.8628	60.9412	1	1.01709	1.01709	62.7245	1
Pfdn6	Pfdn6	[Minus], [# of exons: 4], [Gene type: NM]	chr17:34,075,854-34,077,288	NM_010385 NM_001185182	0.943362	-1.06004	13.4227	13.2754	1	0.847914	-1.17936	15.2371	1		0.865461	-1.15545	30.5346	27.3888	1	1.0359	1.0359	31.4846	1
Pfkfb1	Pfkfb1	[Plus], [# of exons: 20], [Gene type: NM]	chrX:147,021,988-147,022,981 chrX:147,023,376-147,078,421	NM_008824 NM_001374171 NM_001374173 NM_001374172 NM_001374170 NM_001374175	0.515815	-1.93868	17.9275	9.72715	0.00341971	1.79458	1.79458	9.65279	0.158962	Repressed	0.49872	-2.00513	13.2747	6.81272	0.00220176	1.90374	1.90374	7.41783	1
Pfkfb2	Pfkfb2	[Minus], [# of exons: 19], [Gene type: NM,NR]	chr1:132,585,620-132,625,830	NM_001162415 NM_008825 NR_027859 NM_001162416 NM_001368843	0.736776	-1.35726	9.51217	7.35194	0.224438	1.16892	1.16892	7.9519	1		0.839938	-1.19056	3.11414	2.69174	1	0.875394	-1.14234	3.77444	1
Pfkfb3	Pfkfb3	[Minus], [# of exons: 19], [Gene type: NM]	chr2:11,393,058-11,475,556	NM_133232 NM_001177753 NM_001177756 NM_001177758 NM_001177755 NM_001177752 NM_001177757 NM_001177754	1.6423	1.6423	2.09937	3.61115	0.330167	1.20724	1.20724	1.71731	1		1.00162	1.00162	2.46715	2.51852	1	1.78672	1.78672	1.44743	1
Pfkfb4	Pfkfb4	[Plus], [# of exons: 14], [Gene type: NM,NR]	chr9:108,893,947-108,934,739	NM_173019 NR_153429 NR_153430	1.43958	1.43958	0.983493	1.49949	0.427066	1.22291	1.22291	0.785263	1		2.52946	2.52946	0.138052	0.36711	0.188598	0.322108	-3.10455	0.467159	1
Pfkl	Pfkl	[Minus], [# of exons: 22], [Gene type: NM]	chr10:77,449,694-77,472,552	NM_008826 NM_001358793	0.929328	-1.07605	6.11063	5.97758	1	0.989635	-1.01047	5.96826	1		0.853615	-1.17149	8.99815	7.96492	1	1.29462	1.29462	7.43708	1
Pfkm	Pfkm	[Plus], [# of exons: 24], [Gene type: NM]	chr15:97,923,020-97,962,878	NM_021514 NM_001163488 NM_001163487 NM_001357688	0.744838	-1.34257	7.60946	5.95589	0.568542	1.78111	1.78111	4.15727	0.0944103		0.803544	-1.24449	5.16897	4.30254	1	1.23605	1.23605	4.52898	1
Pfkp	Pfkp	[Minus], [# of exons: 23], [Gene type: NM]	chr13:6,579,120-6,648,017	NM_019703 NM_001291071	1.52714	1.52714	0.672132	1.07483	0.44419	0.934625	-1.06995	0.699953	1		1.76432	1.76432	0.304852	0.556473	0.276792	0.65496	-1.52681	0.49815	1
Pfn1	Pfn1	[Minus], [# of exons: 3], [Gene type: NM]	chr11:70,465,349-70,468,152	NM_011072	1.03494	1.03494	89.1567	97.0732	1	1.00179	1.00179	86.012	1		0.934277	-1.07035	148.292	143.744	1	1.07104	1.07104	147.853	1
Pfn2	Pfn2	[Minus], [# of exons: 3], [Gene type: NM]	chr3:57,645,817-57,651,679	NM_019410	1.21984	1.21984	0.833739	1.07559	1	0.453767	-2.20377	1.77993	0.0894718		1.40463	1.40463	0.989384	1.44884	1	1.40789	1.40789	0.755823	1
Pfn3	Pfn3	[Minus], [# of exons: 1], [Gene type: NM]	chr13:55,516,049-55,516,593	NM_029303	2.4607	2.4607	0.0349618	0.127817	1	1.07936	1.07936	0.0316214	1		1	1	0	0	1	0.199202	-5.02004	0.0489301	1
Pfn4	Pfn4	[Plus], [# of exons: 4], [Gene type: NM]	chr12:4,776,101-4,785,619	NM_028376 NM_001361147	0.658157	-1.51939	0.358528	0.251325	1	1.57001	1.57001	0.226612	1		2.70901	2.70901	0.15241	0.427728	0.605105	0.712007	-1.40448	0.225338	1
Pgam1	Pgam1	[Plus], [# of exons: 4], [Gene type: NM]	chr19:41,986,361-41,993,155	NM_023418	1.12718	1.12718	23.3216	27.6508	1	0.668824	-1.49516	33.5249	0.582022		0.734251	-1.36193	87.7367	66.9146	0.54265	1.43526	1.43526	65.595	1
Pgam2	Pgam2	[Minus], [# of exons: 3], [Gene type: NM]	chr11:5,701,640-5,703,799	NM_018870	3.93021	3.93021	0	0.0336331	1	0.319938	-3.12561	0.0190499	1		1	1	0	0	1	0.0186793	-53.5351	0.412682	1
Pgam5	Pgam5	[Minus], [# of exons: 6], [Gene type: NM]	chr5:110,688,154-110,698,918	NM_001163538 NM_028273	0.971805	-1.02901	6.95627	7.069	1	0.826347	-1.21014	8.14951	1		0.795959	-1.25635	7.51793	6.19697	1	1.29445	1.29445	6.20828	1
Pgap1	Pgap1	[Minus], [# of exons: 27], [Gene type: NM]	chr1:54,529,844-54,614,528	NM_001163314	1.39296	1.39296	1.86404	2.72441	0.530688	0.57518	-1.73859	3.12661	0.142642		1.45421	1.45421	2.27847	3.40362	0.295543	1.26646	1.26646	1.92932	1
Pgap2	Pgap2	[Plus], [# of exons: 9], [Gene type: NM,NR]	chr7:109,358,687-109,387,078	NM_145583 NM_001291358 NR_111937 NR_111938 NM_001374617	1.01208	1.01208	8.22849	8.72098	1	0.93487	-1.06967	8.46731	1		0.926175	-1.07971	8.3743	8.03405	1	1.19211	1.19211	7.51898	1
Pgap3	Pgap3	[Minus], [# of exons: 8], [Gene type: NM]	chr11:98,249,986-98,261,804	NM_001033537	0.719116	-1.3906	1.95787	1.47202	0.508646	1.04472	1.04472	1.79809	1		1.97075	1.97075	0.386992	0.794319	0.255867	0.475496	-2.10307	0.877024	1
Pgbd1	Pgbd1	[Minus], [# of exons: 6], [Gene type: NM]	chr13:21,513,144-21,532,922	NM_001162919 NM_001162920 NM_001012311	1.71156	1.71156	0.236602	0.422435	0.634918	0.496033	-2.01599	0.460272	0.489046		2.97417	2.97417	0.0777382	0.243396	0.106304	0.29893	-3.34527	0.285168	1
Pgd	Pgd	[Minus], [# of exons: 13], [Gene type: NM]	chr4:148,524,100-148,540,814	NM_001081274 NM_001356332	1.34208	1.34208	17.18	24.2044	0.589665	1.07107	1.07107	15.5171	1		1.54948	1.54948	15.3702	24.6171	0.0360492	0.96653	-1.03463	16.8301	1
Pgf	Pgf	[Minus], [# of exons: 8], [Gene type: NM]	chr12:86,507,589-86,518,263	NM_008827 NM_001271705	0.303768	-3.29199	0.0403074	0.00803811	1	2.59541	2.59541	0.0123603	1		1	1	0	0	1	0.112681	-8.87464	0.0318017	1
Pgghg	Pgghg	[Plus], [# of exons: 14], [Gene type: NM,NR]	chr7:148,127,290-148,133,563	NM_145387 NR_153832	0.828131	-1.20754	24.6659	21.5232	0.84012	1.28642	1.28642	18.6852	1		0.901078	-1.10978	10.0122	9.32041	1	1.18396	1.18396	9.11133	1
Pggt1b	Pggt1b	[Minus], [# of exons: 9], [Gene type: NM]	chr18:46,399,603-46,440,504	NM_172627	0.948595	-1.05419	1.9316	1.92752	1	0.986157	-1.01404	1.90451	1		1.15268	1.15268	2.42343	2.87501	1	1.13443	1.13443	2.27559	1
Pgk1	Pgk1	[Plus], [# of exons: 11], [Gene type: NM]	chrX:103,382,439-103,399,038	NM_008828	1.02556	1.02556	29.5959	31.8205	1	0.468022	-2.13665	60.488	0.022584		0.663159	-1.50793	173.746	119.382	0.0772264	1.17761	1.17761	157.497	1
Pgls	Pgls	[Plus], [# of exons: 5], [Gene type: NM]	chr8:74,116,083-74,120,166	NM_025396 NM_001294269	0.910521	-1.09827	21.1473	20.2048	1	0.94125	-1.06242	21.7427	1		0.809279	-1.23567	34.5693	28.9647	1	1.14334	1.14334	32.1668	1
Pglyrp1	Pglyrp1	[Plus], [# of exons: 3], [Gene type: NM]	chr7:19,470,039-19,475,787	NM_009402	1.59547	1.59547	0.811136	1.39223	1	0.84939	-1.17731	0.932613	1		6.89879	6.89879	0.0368277	0.322016	0.509698	0.0395047	-25.3135	1.25373	1
Pglyrp2	Pglyrp2	[Minus], [# of exons: 6], [Gene type: NM,NR]	chr17:32,549,406-32,561,112	NM_021319 NM_001271476 NM_001271477 NM_001271478 NM_001271479 NR_073184	0.966107	-1.03508	17.5032	17.6387	1	0.728536	-1.37261	23.0719	1		0.785458	-1.27314	38.4209	31.2636	0.938293	1.43264	1.43264	28.8829	1
Pgm1	Pgm1	[Plus], [# of exons: 11], [Gene type: NM]	chr4:99,602,056-99,659,899	NM_028132	0.861643	-1.16057	35.5543	32.2554	1	0.840477	-1.1898	40.7825	1		0.647006	-1.54558	97.9014	65.5996	0.0424876	1.36917	1.36917	76.7222	1
Pgm2	Pgm2	[Plus], [# of exons: 15], [Gene type: NM]	chr5:64,484,178-64,519,590	NM_025700 NM_001356964	1.0524	1.0524	1.67261	1.84592	1	0.895794	-1.11633	1.8061	1		1.26958	1.26958	1.13197	1.48465	1	0.596632	-1.67607	2.01403	1
Pgm2l1	Pgm2l1	[Plus], [# of exons: 14], [Gene type: NM]	chr7:107,376,117-107,413,053 chr7:107,414,072-107,427,382	NM_027629	1.48509	1.48509	0.41801	0.656091	0.328034	0.466622	-2.14306	0.873421	0.0106979		1.07594	1.07594	0.69959	0.773758	1	1.07366	1.07366	0.694897	1
Pgm3	Pgm3	[Minus], [# of exons: 13], [Gene type: NM]	chr9:86,446,083-86,465,449	NM_028352 NM_001163746	0.887239	-1.12709	3.60826	3.3442	1	1.29028	1.29028	2.70447	1		0.948389	-1.05442	3.44228	3.38091	1	1.12942	1.12942	3.23102	1
Pgm5	Pgm5	[Minus], [# of exons: 11], [Gene type: NM]	chr19:24,752,751-24,936,332	NM_175013	0.68447	-1.46098	0.458155	0.327668	0.866858	0.713427	-1.40168	0.623585	1		0.655415	-1.52575	0.147101	0.0981718	1	0.718473	-1.39184	0.216976	1
Pgp	Pgp	[Plus], [# of exons: 2], [Gene type: NM]	chr17:24,607,371-24,610,055	NM_025954	0.952013	-1.05041	5.6161	5.60222	1	0.982656	-1.01765	5.53038	1		0.766995	-1.30379	9.45549	7.54301	1	1.68267	1.68267	5.99512	1
Pgpep1	Pgpep1	[Minus], [# of exons: 5], [Gene type: NM]	chr8:73,170,335-73,183,637	NM_023217	0.883035	-1.13246	6.58416	6.12673	1	0.709662	-1.40912	8.96286	0.944111		0.767046	-1.3037	14.4389	11.422	0.683788	0.977027	-1.02351	15.7099	1
Pgpep1l	Pgpep1l	[Minus], [# of exons: 4], [Gene type: NM]	chr7:75,381,494-75,409,119	NM_030101	0.913313	-1.09491	0.513857	0.491537	1	0.640436	-1.56144	0.783156	1		2.01677	2.01677	0.400514	0.840582	0.727725	0.367364	-2.72209	1.17441	1
Pgr	Pgr	[Plus], [# of exons: 8], [Gene type: NM]	chr9:8,899,833-8,968,611	NM_008829	367.642	367.642	0	0.516582	1.86878e-11	1	1	0	1	Induced	39.4161	39.4161	0	0.0350616	0.100707	1	1	0	1
Pgrmc1	Pgrmc1	[Plus], [# of exons: 3], [Gene type: NM]	chrX:34,138,188-34,146,074	NM_016783	0.978946	-1.02151	245.284	250.197	1	0.628314	-1.59156	371.302	0.574099		0.736485	-1.3578	651.948	496.354	0.319778	1.18125	1.18125	589.15	1
Pgrmc2	Pgrmc2	[Minus], [# of exons: 3], [Gene type: NM]	chr3:40,870,248-40,886,968	NM_027558	1.05678	1.05678	12.6929	14.0278	1	0.692743	-1.44354	17.5584	0.762948		0.686749	-1.45614	23.4183	16.6117	0.206578	1.45054	1.45054	17.2738	1
Pgs1	Pgs1	[Plus], [# of exons: 10], [Gene type: NM,NR]	chr11:117,848,171-117,863,583 chr11:117,863,665-117,885,325	NM_133757 NR_151726	1.03305	1.03305	9.62227	10.4339	1	1.12068	1.12068	8.33084	1		1.13877	1.13877	3.31437	3.90632	1	0.848768	-1.17818	4.14385	1
Phactr1	Phactr1	[Plus], [# of exons: 16], [Gene type: NM]	chr13:42,776,168-43,233,881	NM_001005748 NM_001005740 NM_001302635 NM_001302636	1.12172	1.12172	0.207172	0.246409	1	0.851105	-1.17494	0.239698	1		1.07871	1.07871	0.102597	0.113944	1	0.900726	-1.11022	0.120535	1
Phactr2	Phactr2	[Minus], [# of exons: 15], [Gene type: NM]	chr10:12,927,523-13,194,202	NM_001033257 NM_001195096 NM_001195065 NM_001195066 NM_001359294	0.738569	-1.35397	1.53007	1.18825	0.412482	0.964645	-1.03665	1.54587	1		1.62425	1.62425	0.433272	0.726135	0.109	0.933475	-1.07127	0.496019	1
Phactr4	Phactr4	[Minus], [# of exons: 14], [Gene type: NM]	chr4:131,911,840-131,978,361	NM_175306 NM_001161797	0.926122	-1.07977	10.5529	10.2762	1	1.15998	1.15998	8.90186	1		0.818101	-1.22234	8	6.76232	1	0.998297	-1.00171	8.53637	1
Phax	Phax	[Plus], [# of exons: 6], [Gene type: NM]	chr18:56,722,223-56,747,366	NM_019996 NM_001162989	1.24031	1.24031	3.14589	4.10968	0.872614	0.67884	-1.4731	4.4749	0.534571		1.12843	1.12843	8.74716	10.2103	1	0.966667	-1.03448	9.61739	1
Phb	Phb	[Plus], [# of exons: 7], [Gene type: NM]	chr11:95,528,271-95,542,087	NM_008831	0.867784	-1.15236	23.6222	21.4897	1	0.622627	-1.6061	36.3981	0.39982		0.78281	-1.27745	64.5752	52.3597	0.923211	1.11113	1.11113	62.1386	1
Phb2	Phb2	[Plus], [# of exons: 9], [Gene type: NM]	chr6:124,662,307-124,665,257 chr6:124,665,520-124,666,963	NM_007531	0.908421	-1.10081	62.8612	60.1679	1	0.897446	-1.11427	67.7715	1		0.760174	-1.31549	111.144	87.2849	0.573972	1.16191	1.16191	102.309	1
Phc1	Phc1	[Minus], [# of exons: 17], [Gene type: NM,NR]	chr6:122,267,749-122,290,245	NM_007905 NM_001042623 NM_001271579 NR_073364 NM_001355215	0.878127	-1.13879	0.92001	0.85	1	0.94028	-1.06351	0.943939	1		0.979522	-1.02091	0.762833	0.767797	1	1.24913	1.24913	0.649931	1
Phc2	Phc2	[Plus], [# of exons: 17], [Gene type: NM]	chr4:128,331,946-128,430,125	NM_018774 NM_001195130 NM_001195083	1.17135	1.17135	5.95157	7.32767	1	0.88049	-1.13573	6.56361	1		0.921981	-1.08462	5.58854	5.35898	1	0.924937	-1.08115	6.46294	1
Phc3	Phc3	[Minus], [# of exons: 15], [Gene type: NM]	chr3:30,798,217-30,868,337	NM_153421 NM_001165954 NM_001165956 NM_001165955	0.881896	-1.13392	10.2424	9.48736	1	1.2907	1.2907	7.7594	1		1.23379	1.23379	2.11971	2.6809	1	0.888518	-1.12547	2.52985	1
Pheta1	Pheta1	[Plus], [# of exons: 4], [Gene type: NM]	chr5:122,299,006-122,304,612	NM_175474 NM_001359950 NM_001359949	1.55548	1.55548	7.81677	12.7876	0.0453051	0.793804	-1.25976	9.46611	1	Induced	1.39754	1.39754	3.77684	5.43892	0.503393	0.855031	-1.16955	4.70912	1
Pheta2	Pheta2	[Plus], [# of exons: 3], [Gene type: NM]	chr15:82,171,282-82,176,140	NM_177391 NM_001357717	0.904368	-1.10574	0.0826206	0.0778529	1	1.24937	1.24937	0.0609836	1		0.924171	-1.08205	0.0763834	0.0723518	1	2.04064	2.04064	0.0355618	1
Phex	Phex	[Minus], [# of exons: 22], [Gene type: NM]	chrX:153,596,618-153,853,218	NM_011077	3.2392	3.2392	0.0498808	0.178395	0.0840062	1.06333	1.06333	0.0458099	1		4.89802	4.89802	0	0.00394641	1	0.0496879	-20.1256	0.0226928	1
Phf1	Phf1	[Plus], [# of exons: 15], [Gene type: NM,NR]	chr17:27,070,072-27,072,416 chr17:27,072,485-27,074,853	NM_009343 NM_001302397 NR_126158	0.973642	-1.02707	40.7633	41.7437	1	1.48941	1.48941	26.7312	0.372667		0.864407	-1.15686	8.27453	7.37354	1	1.22734	1.22734	7.20612	1
Phf11a	Phf11a	[Minus], [# of exons: 8], [Gene type: NM]	chr14:59,895,750-59,916,359	NM_172603	1.78399	1.78399	1.98197	3.74427	0.0173436	1.31415	1.31415	1.45568	1	Induced	2.95591	2.95591	0.340399	1.04454	0.0146027	0.643022	-1.55516	0.566305	1
Phf11b	Phf11b	[Minus], [# of exons: 9], [Gene type: NM]	chr14:59,939,801-59,940,629 chr14:59,942,005-59,942,076 chr14:59,943,703-59,943,834 chr14:59,944,847-59,944,896 chr14:59,946,857-59,946,990 chr14:59,950,027-59,950,134 chr14:59,957,458-59,957,579 chr14:59,960,110-59,960,167	NM_001164327	2.75112	2.75112	1.07125	3.14644	0.0143749	1.49904	1.49904	0.695905	1	Induced	2.63731	2.63731	0.704081	1.92501	0.00564139	1.037	1.037	0.729534	1
Phf11c	Phf11c	[Minus], [# of exons: 10], [Gene type: NM]	chr14:59,999,670-59,999,984 chr14:60,000,155-60,000,321 chr14:60,002,148-60,002,219 chr14:60,003,621-60,003,752 chr14:60,004,304-60,004,367 chr14:60,005,118-60,005,185 chr14:60,006,184-60,006,233 chr14:60,008,106-60,008,236 chr14:60,009,703-60,009,810 chr14:60,011,867-60,012,349	NM_001164289	1.05576	1.05576	19.7853	21.9983	1	1.402	1.402	13.7166	0.760323		0.817422	-1.22336	3.06292	2.56787	1	0.90976	-1.09919	3.55011	1
Phf11d	Phf11d	[Minus], [# of exons: 11], [Gene type: NM]	chr14:59,966,244-59,967,888 chr14:59,968,059-59,968,225 chr14:59,968,977-59,984,327	NM_199015	2.56931	2.56931	2.38822	6.46743	0.000252752	0.791213	-1.26388	2.94179	1	Induced	2.18604	2.18604	0.580074	1.3084	0.0156095	0.599147	-1.66904	1.03043	1
Phf12	Phf12	[Plus], [# of exons: 15], [Gene type: NM]	chr11:77,796,318-77,844,037	NM_174852	0.775734	-1.2891	32.719	26.708	0.332341	1.66581	1.66581	19.2056	0.107241		1.00977	1.00977	4.84091	5.02935	1	0.866951	-1.15347	5.94999	1
Phf13	Phf13	[Minus], [# of exons: 4], [Gene type: NM]	chr4:151,363,740-151,370,288	NM_172705	0.907046	-1.10248	2.20076	2.10035	1	0.790055	-1.26573	2.69416	1		0.847138	-1.18044	2.55887	2.24096	1	1.39384	1.39384	1.96387	1
Phf14	Phf14	[Plus], [# of exons: 21], [Gene type: NM]	chr6:11,857,829-12,031,198	NM_001168382 NM_029404 NM_001362122 NM_001362123	1.35659	1.35659	2.38056	3.40243	0.448137	0.61345	-1.63012	3.75879	0.253584		0.982135	-1.01819	4.45254	4.49948	1	0.808839	-1.23634	5.84312	1
Phf19	Phf19	[Minus], [# of exons: 15], [Gene type: NM]	chr2:34,749,275-34,769,496	NM_028716	1.348	1.348	0.404198	0.567822	1	0.950458	-1.05212	0.404994	1		1.23118	1.23118	0.259625	0.328813	1	2.00158	2.00158	0.135543	1
Phf2	Phf2	[Minus], [# of exons: 22], [Gene type: NM]	chr13:48,897,119-48,966,254	NM_011078	0.699773	-1.42903	7.84844	5.76959	0.0939911	1.37505	1.37505	5.57914	0.762948		0.869387	-1.15024	4.37046	3.93114	1	1.12374	1.12374	4.15955	1
Phf20	Phf20	[Plus], [# of exons: 18], [Gene type: NM]	chr2:156,022,383-156,029,679 chr2:156,031,343-156,135,689	NM_172674	1.15802	1.15802	3.90932	4.77812	1	0.889121	-1.12471	4.29134	1		1.04395	1.04395	1.80065	1.94459	1	1.12031	1.12031	1.72339	1
Phf20l1	Phf20l1	[Plus], [# of exons: 21], [Gene type: NM]	chr15:66,409,134-66,476,817	NM_001081409	1.15333	1.15333	14.443	17.4875	1	0.940445	-1.06333	14.9279	1		0.96032	-1.04132	4.16226	4.11824	1	0.965404	-1.03584	4.56228	1
Phf21a	Phf21a	[Plus], [# of exons: 23], [Gene type: NM]	chr2:92,024,339-92,032,133 chr2:92,032,232-92,204,823	NM_001109691 NM_138755 NM_001109690 NM_001362831 NM_001346704 NM_001362832 NM_001362833 NM_001362829 NM_001362830	0.84837	-1.17873	9.81169	8.78391	1	1.62998	1.62998	5.91778	0.321027		1.25765	1.25765	1.89915	2.45985	1	0.901651	-1.10908	2.23746	1
Phf21b	Phf21b	[Minus], [# of exons: 14], [Gene type: NM,NR]	chr15:84,615,806-84,686,559	NR_030731 NM_001081166 NM_001356573	1.41261	1.41261	0.893674	1.33621	0.470872	2.50621	2.50621	0.348301	0.0267894		3.31544	3.31544	0.0800578	0.276495	0.0878146	0.287803	-3.4746	0.298955	1
Phf23	Phf23	[Plus], [# of exons: 6], [Gene type: NM]	chr11:69,809,268-69,813,513	NM_030064 NM_001291125 NM_001291126 NM_001291127	1.15483	1.15483	9.3639	11.3747	1	0.863175	-1.15851	10.5186	1		0.848835	-1.17809	8.55437	7.5137	1	1.07744	1.07744	8.45171	1
Phf24	Phf24	[Plus], [# of exons: 10], [Gene type: NM]	chr4:42,929,478-42,957,622	NM_172690 NM_001355694 NM_001355695 NM_001355693 NM_001346526 NM_001374110	4.70574	4.70574	0.00196541	0.0150669	0.693746	0.170993	-5.8482	0.0171104	0.701582		1.00038	1.00038	0.0313733	0.0325691	1	0.549614	-1.81946	0.0613783	1
Phf3	Phf3	[Minus], [# of exons: 15], [Gene type: NM]	chr1:30,859,187-30,920,101	NM_001081080	1.07314	1.07314	7.11708	8.03572	1	0.765878	-1.30569	9.03977	0.893831		0.816943	-1.22408	7.92902	6.66902	1	1.34803	1.34803	6.27408	1
Phf5a	Phf5a	[Minus], [# of exons: 4], [Gene type: NM]	chr15:81,694,946-81,702,322	NM_026737	1.15028	1.15028	6.72002	8.10863	1	0.718749	-1.39131	9.09193	0.706157		0.921707	-1.08494	10.8838	10.4122	1	0.917918	-1.08942	12.6569	1
Phf6	Phf6	[Plus], [# of exons: 11], [Gene type: NM]	chrX:50,265,391-50,310,138	NM_027642 NM_001290546	1.26216	1.26216	1.13736	1.50774	0.909122	0.653103	-1.53115	1.68493	0.421219		0.996242	-1.00377	1.4056	1.44334	1	1.08722	1.08722	1.37933	1
Phf7	Phf7	[Minus], [# of exons: 11], [Gene type: NM,NR]	chr14:32,050,875-32,064,501	NM_027949 NM_001360625 NM_001360624 NR_153761 NR_153760	0.792582	-1.2617	6.16219	5.13649	0.662599	1.16131	1.16131	5.13589	1		0.89942	-1.11183	3.96741	3.68085	1	1.25453	1.25453	3.38502	1
Phf8	Phf8	[Plus], [# of exons: 22], [Gene type: NM]	chrX:147,955,215-148,068,400	NM_177201 NM_001113354	0.891765	-1.12137	2.92499	2.73546	1	1.20879	1.20879	2.36417	1		0.986019	-1.01418	1.60841	1.63447	1	0.97678	-1.02377	1.75094	1
Phgdh	Phgdh	[Minus], [# of exons: 12], [Gene type: NM]	chr3:98,117,094-98,143,892	NM_016966	5.30853	5.30853	0.0536477	0.34854	0.0212724	0.284648	-3.51312	0.20772	0.557179	Induced	4.62264	4.62264	0.0541531	0.272811	0.10059	0.200852	-4.9788	0.309684	1
Phgr1	Phgr1	[Plus], [# of exons: 4], [Gene type: NM]	chr2:118,598,510-118,603,901	NM_001145644	1	1	0	0	1	0.319249	-3.13235	0.0356382	1		1	1	0	0	1	1	1	0	1
Phip	Phip	[Minus], [# of exons: 40], [Gene type: NM]	chr9:82,759,766-82,869,096	NM_001081216	1.27609	1.27609	4.41767	5.91907	0.553765	0.677047	-1.477	6.31724	0.387158		1.09649	1.09649	1.56725	1.7688	1	0.860373	-1.16229	1.93368	1
Phka1	Phka1	[Minus], [# of exons: 33], [Gene type: NM]	chrX:99,709,314-99,839,585	NM_173021 NM_008832	1.0843	1.0843	3.47349	3.96287	1	0.993199	-1.00685	3.41284	1		1.04214	1.04214	1.05577	1.13501	1	1.14015	1.14015	0.992823	1
Phka2	Phka2	[Plus], [# of exons: 34], [Gene type: NM]	chrX:156,940,094-157,036,810	NM_001177878 NM_172783 NM_001177879 NM_001358968 NM_001358966	1.11798	1.11798	10.8032	12.7427	1	1.18349	1.18349	8.90184	1		0.794353	-1.25889	4.35208	3.56183	1	1.1212	1.1212	4.17254	1
Phkb	Phkb	[Plus], [# of exons: 34], [Gene type: NM]	chr8:88,364,887-88,426,817 chr8:88,430,764-88,584,541	NM_199446 NM_001364412 NM_001364411	1.04631	1.04631	8.71955	9.60796	1	0.889657	-1.12403	9.50771	1		0.825043	-1.21206	4.88051	4.14221	1	1.0896	1.0896	4.78701	1
Phkg1	Phkg1	[Minus], [# of exons: 9], [Gene type: NM,NR]	chr5:130,339,307-130,354,959	NM_011079 NR_145486 NR_145487	0.848378	-1.17872	0.129811	0.114489	1	0.708931	-1.41057	0.179249	1		0.428035	-2.33626	0.0781894	0.0335774	1	0.921467	-1.08523	0.0876189	1
Phkg2	Phkg2	[Plus], [# of exons: 10], [Gene type: NM]	chr7:134,716,862-134,726,821	NM_026888 NM_001360741	0.753488	-1.32716	39.1924	31.1222	0.308194	1.63085	1.63085	23.4254	0.141881		0.852622	-1.17285	10.6032	9.35724	1	0.899606	-1.1116	12.6046	1
Phlda1	Phlda1	[Plus], [# of exons: 2], [Gene type: NM]	chr10:110,943,342-110,945,705	NM_009344	1.77254	1.77254	36.2651	67.4867	0.111237	0.641499	-1.55885	55.2608	0.396466		0.321441	-3.11099	82.4156	27.4706	1.99244e-09	1.75806	1.75806	50.048	1
Phlda2	Phlda2	[Minus], [# of exons: 2], [Gene type: NM]	chr7:150,687,453-150,688,429	NM_009434	1.68696	1.68696	1.4228	2.53421	0.276158	22.0382	22.0382	0.0515553	3.58801e-06		1.10356	1.10356	0.170938	0.198802	1	20.0433	20.0433	0	1
Phlda3	Phlda3	[Plus], [# of exons: 2], [Gene type: NM]	chr1:137,662,662-137,665,711	NM_013750	2.73627	2.73627	0.221478	0.659698	0.197895	0.560768	-1.78327	0.388416	1		2.28625	2.28625	0.465602	1.11105	0.101378	0.857099	-1.16673	0.586826	1
Phldb1	Phldb1	[Minus], [# of exons: 22], [Gene type: NM]	chr9:44,494,391-44,543,281	NM_153537	1.84304	1.84304	3.04322	5.91584	0.00849746	1.15253	1.15253	2.57211	1	Induced	3.59595	3.59595	0.787954	2.92762	3.4855e-12	0.944178	-1.05912	0.889606	1
Phldb2	Phldb2	[Minus], [# of exons: 20], [Gene type: NM]	chr16:45,746,344-45,844,864	NM_153412 NM_001252442 NM_001357078	1.26166	1.26166	13.2856	17.6546	0.601024	0.710159	-1.40814	18.1734	0.47799		0.939129	-1.06482	6.14912	5.97754	1	1.2243	1.2243	5.42523	1
Phldb3	Phldb3	[Plus], [# of exons: 15], [Gene type: NM]	chr7:25,396,347-25,414,316	NM_001102613	0.662424	-1.50961	6.42601	4.46321	0.888589	2.11799	2.11799	2.94693	0.367435		1.17365	1.17365	2.5043	3.03796	1	1.34225	1.34225	1.99839	1
Phlpp1	Phlpp1	[Plus], [# of exons: 17], [Gene type: NM]	chr1:108,068,446-108,070,206 chr1:108,072,852-108,290,822	NM_133821	0.939231	-1.0647	2.99553	2.95312	1	0.972684	-1.02808	2.99393	1		0.701555	-1.4254	5.27055	3.81186	0.241203	1.74364	1.74364	3.25137	1
Phlpp2	Phlpp2	[Plus], [# of exons: 19], [Gene type: NM]	chr8:112,392,503-112,468,571	NM_001122594	0.946253	-1.0568	1.30237	1.29618	1	1.05645	1.05645	1.20435	1		0.951202	-1.0513	0.764844	0.754	1	1.3835	1.3835	0.589951	1
Phospho1	Phospho1	[Plus], [# of exons: 3], [Gene type: NM]	chr11:95,685,814-95,693,454	NM_153104	0.544559	-1.83635	4.43525	2.5529	0.147546	2.98019	2.98019	1.41467	0.0168565		0.296502	-3.37266	6.45541	1.98101	2.90922e-10	2.41506	2.41506	2.84839	1
Phospho2	Phospho2	[Plus], [# of exons: 4], [Gene type: NM]	chr2:69,627,794-69,635,225	NM_028521	1.22124	1.22124	4.87454	6.26292	0.886644	0.627921	-1.59256	7.52885	0.185668		0.804643	-1.24279	9.1531	7.64396	1	1.22515	1.22515	7.97183	1
Phpt1	Phpt1	[Minus], [# of exons: 3], [Gene type: NM]	chr2:25,428,951-25,430,391	NM_029293	0.91066	-1.0981	8.41096	7.97563	1	0.734028	-1.36235	10.9784	1		0.72289	-1.38334	22.0176	16.463	0.633182	1.65706	1.65706	14.2125	1
Phrf1	Phrf1	[Plus], [# of exons: 18], [Gene type: NM]	chr7:148,414,687-148,448,650	NM_001081118	0.947359	-1.05557	11.937	11.8846	1	1.1277	1.1277	10.3424	1		0.884744	-1.13027	3.74959	3.42977	1	0.870345	-1.14897	4.58161	1
Phtf1	Phtf1	[Plus], [# of exons: 20], [Gene type: NM]	chr3:103,772,033-103,811,414	NM_013629 NM_001163467 NM_001163468 NM_001163469	1.1061	1.1061	2.86203	3.32396	1	0.811359	-1.2325	3.4191	1		0.820626	-1.21858	1.48012	1.24929	1	0.868051	-1.15201	1.8174	1
Phtf2	Phtf2	[Minus], [# of exons: 18], [Gene type: NM]	chr5:20,264,482-20,387,942	NM_172992	0.918052	-1.08926	1.85686	1.78538	1	0.508315	-1.96728	3.48349	0.333387		0.743553	-1.34489	1.42844	1.09356	0.943174	1.35055	1.35055	1.12725	1
Phxr4	Phxr4	[Plus], [# of exons: 1], [Gene type: NR]	chr9:13,234,581-13,235,960	NR_028271	3.27366	3.27366	0.092222	0.343727	0.176408	0.240297	-4.16151	0.406454	0.153138		2.22689	2.22689	0.0724269	0.174952	1	0.86305	-1.15868	0.0963533	1
Phyh	Phyh	[Plus], [# of exons: 9], [Gene type: NM]	chr2:4,840,042-4,859,789	NM_010726	0.855747	-1.16857	236.506	212.859	1	0.79833	-1.25261	286.491	1		0.527905	-1.89428	1111.26	606.025	4.58715e-05	1.68219	1.68219	709.125	1
Phyhd1	Phyhd1	[Plus], [# of exons: 13], [Gene type: NM]	chr2:30,121,723-30,137,669	NM_172267 NM_001252568 NM_001252571 NM_001252570 NM_001281829	0.796841	-1.25495	96.0655	80.7042	0.640144	1.24095	1.24095	75.1687	1		0.886084	-1.12856	35.666	32.5789	1	1.03161	1.03161	37.0042	1
Phyhip	Phyhip	[Plus], [# of exons: 5], [Gene type: NM]	chr14:70,857,324-70,868,631	NM_145981	0.685554	-1.45867	0.0811443	0.0571072	1	0.720431	-1.38806	0.109637	1		0.929357	-1.07601	0.00896881	0.00854341	1	0.503176	-1.98738	0.022283	1
Phykpl	Phykpl	[Plus], [# of exons: 13], [Gene type: NM]	chr11:51,398,259-51,416,771	NM_028398	0.772719	-1.29413	10.4572	8.52758	0.528058	1.73161	1.73161	5.88893	0.116273		1.2443	1.2443	4.99083	6.43114	1	0.916657	-1.09092	5.8126	1
Pi15	Pi15	[Plus], [# of exons: 6], [Gene type: NM]	chr1:17,591,982-17,621,020	NM_053191	1.36934	1.36934	0.0413551	0.0605272	1	0.563437	-1.77482	0.0720092	1		4.65467	4.65467	0.0037246	0.0208782	1	0.871782	-1.14708	0.00512039	1
Pi16	Pi16	[Plus], [# of exons: 7], [Gene type: NM]	chr17:29,455,827-29,465,847	NM_023734	1.16432	1.16432	0.48788	0.609246	1	1.67637	1.67637	0.282621	1		4.65468	4.65468	0.0115116	0.0645283	1	0.0556055	-17.9838	0.273065	0.702382
Pi4k2a	Pi4k2a	[Plus], [# of exons: 9], [Gene type: NM]	chr19:42,164,925-42,196,708	NM_145501	0.935407	-1.06905	20.7877	20.5017	1	0.957768	-1.04409	20.968	1		0.870453	-1.14883	19.1047	17.2266	1	1.37122	1.37122	14.947	1
Pi4k2b	Pi4k2b	[Plus], [# of exons: 11], [Gene type: NM]	chr5:53,132,813-53,160,583	NM_028744 NM_025951	1.59436	1.59436	5.76785	9.68611	0.0695145	0.673111	-1.48564	8.28684	0.588629		1.05441	1.05441	10.0062	10.908	1	1.11926	1.11926	9.54252	1
Pi4ka	Pi4ka	[Minus], [# of exons: 56], [Gene type: NM]	chr16:17,280,444-17,406,407	NM_001001983 NM_001373955	0.761674	-1.3129	5.45171	4.36197	0.372809	1.22766	1.22766	4.31168	1		0.722235	-1.38459	6.77278	5.05902	0.337516	1.28381	1.28381	5.65401	1
Pi4kb	Pi4kb	[Plus], [# of exons: 12], [Gene type: NM]	chr3:94,778,653-94,808,089 chr3:94,808,162-94,810,859	NM_175356 NM_001293715 NM_001293716	0.787325	-1.27012	14.3655	11.8982	0.49946	1.38	1.38	10.1409	0.67307		0.868864	-1.15093	8.79855	7.93189	1	1.08089	1.08089	8.72462	1
Pianp	Pianp	[Plus], [# of exons: 8], [Gene type: NM]	chr6:124,946,738-124,953,115	NM_175696 NM_001145927 NM_001145926	0.700453	-1.42765	2.13095	1.5406	1	1.55679	1.55679	1.34185	1		2.23058	2.23058	0.0428471	0.103866	1	0.402832	-2.48242	0.117966	1
Pias1	Pias1	[Minus], [# of exons: 14], [Gene type: NM]	chr9:62,727,884-62,828,686	NM_019663	1.09546	1.09546	6.11213	7.05	1	1.00398	1.00398	5.94204	1		1.00306	1.00306	3.93715	4.06333	1	0.99012	-1.00998	4.23246	1
Pias2	Pias2	[Plus], [# of exons: 16], [Gene type: NM]	chr18:77,303,947-77,394,447	NM_008602 NM_001164170 NM_001164169 NM_001164167 NM_001164168	1.01593	1.01593	6.54671	6.99363	1	0.850323	-1.17602	7.4642	1		0.900586	-1.11039	5.42848	5.0483	1	1.12199	1.12199	5.1727	1
Pias3	Pias3	[Plus], [# of exons: 15], [Gene type: NM]	chr3:96,500,298-96,509,993	NM_146135 NM_018812 NM_001165949	0.735714	-1.35922	9.80558	7.57941	0.381996	1.90901	1.90901	5.00337	0.0521097		0.937433	-1.06674	2.49685	2.41422	1	1.32583	1.32583	2.015	1
Pias4	Pias4	[Minus], [# of exons: 11], [Gene type: NM]	chr10:80,616,711-80,630,465	NM_021501	1.03169	1.03169	12.5174	13.591	1	1.06831	1.06831	11.359	1		0.81508	-1.22687	7.98574	6.72692	1	0.958549	-1.04324	8.87852	1
Pibf1	Pibf1	[Plus], [# of exons: 18], [Gene type: NM]	chr14:99,498,643-99,653,713	NM_029320	1.11437	1.11437	1.07253	1.26243	1	0.842129	-1.18747	1.24476	1		0.97631	-1.02426	0.91234	0.914346	1	0.883214	-1.13223	1.09763	1
Picalm	Picalm	[Plus], [# of exons: 21], [Gene type: NM]	chr7:97,278,723-97,357,957	NM_146194 NM_001252521 NM_001252524 NM_001252522 NM_001252520 NM_001252523 NM_001360867	1.26241	1.26241	17.5814	23.3465	0.634535	0.79642	-1.25562	21.3553	1		1.07826	1.07826	22.5547	25.1099	1	1.0137	1.0137	23.7183	1
Pick1	Pick1	[Plus], [# of exons: 13], [Gene type: NM]	chr15:79,059,603-79,079,896	NM_008837 NM_001045558	0.813414	-1.22939	22.6776	19.3959	0.757626	1.46705	1.46705	15.0996	0.482687		1.13588	1.13588	5.22656	6.11352	1	0.95987	-1.04181	5.79644	1
Pid1	Pid1	[Minus], [# of exons: 3], [Gene type: NM]	chr1:84,032,868-84,215,423 chr1:84,215,537-84,281,220	NM_001003948	1.19307	1.19307	13.0162	16.3604	1	0.565336	-1.76886	22.1577	0.132187		0.822604	-1.21565	27.4025	23.486	1	0.82502	-1.21209	35.2868	1
Pidd1	Pidd1	[Minus], [# of exons: 16], [Gene type: NM,NR]	chr7:148,624,012-148,629,924	NM_022654 NM_001360524 NM_001360523 NR_153591	0.596511	-1.67641	4.61965	2.90156	0.0107269	1.88386	1.88386	2.39099	0.0594494	Repressed	0.977527	-1.02299	0.547965	0.553195	1	1.01554	1.01554	0.574433	1
Piezo1	Piezo1	[Minus], [# of exons: 51], [Gene type: NM]	chr8:125,005,598-125,075,229	NM_001037298 NM_001357349	0.924688	-1.08145	3.95611	3.8431	1	1.33208	1.33208	2.90082	1		1.55767	1.55767	0.506933	0.814357	0.204009	0.83787	-1.1935	0.644629	1
Piezo2	Piezo2	[Minus], [# of exons: 54], [Gene type: NM]	chr18:63,169,867-63,546,837	NM_001039485	0.904173	-1.10598	0.462078	0.435168	1	0.583696	-1.71322	0.766221	0.377577		1.37145	1.37145	0.0576511	0.0800173	1	0.431103	-2.31963	0.141289	1
Pif1	Pif1	[Plus], [# of exons: 12], [Gene type: NM,NR]	chr9:65,434,967-65,443,774	NM_172453 NR_151702 NM_001357527 NM_001357526	7.67773	7.67773	0.0335774	0.263841	0.00362762	0.17826	-5.6098	0.179243	0.676515	Induced	158.646	158.646	0	0.264297	1.36797e-08	0.180281	-5.5469	0.00944221	1
Piga	Piga	[Plus], [# of exons: 6], [Gene type: NM,NR]	chrX:160,857,712-160,871,847	NM_011081 NR_152315	0.667218	-1.49876	3.76627	2.62918	0.647678	1.01058	1.01058	3.61346	1		0.897059	-1.11475	1.45074	1.33832	1	1.01887	1.01887	1.50911	1
Pigb	Pigb	[Minus], [# of exons: 12], [Gene type: NM]	chr9:72,863,503-72,887,506	NM_018889	0.698656	-1.43132	5.66445	4.15884	0.23744	1.68925	1.68925	3.2624	0.228283		0.919414	-1.08765	1.96355	1.8673	1	1.18249	1.18249	1.77602	1
Pigbos1	Pigbos1	[Plus], [# of exons: 2], [Gene type: NM]	chr9:72,887,525-72,890,589	NM_001308425	1.04316	1.04316	3.39045	3.67397	1	0.836937	-1.19483	3.86952	1		1.26093	1.26093	8.32486	10.8266	1	0.745502	-1.34138	11.8376	1
Pigc	Pigc	[Plus], [# of exons: 2], [Gene type: NM]	chr1:163,899,319-163,903,566	NM_001039045 NM_026078	1.06583	1.06583	4.67871	5.25048	1	0.901418	-1.10936	5.03692	1		1.10132	1.10132	3.42955	3.90224	1	1.12382	1.12382	3.26203	1
Pigf	Pigf	[Minus], [# of exons: 6], [Gene type: NM]	chr17:87,396,599-87,424,741	NM_008838	1.40032	1.40032	1.85608	2.74034	0.867536	0.450012	-2.22216	3.97943	0.0910195		1.18983	1.18983	2.74473	3.34315	1	0.788275	-1.26859	3.68464	1
Pigg	Pigg	[Plus], [# of exons: 13], [Gene type: NM,NR]	chr5:108,741,832-108,778,378	NM_001081234 NM_001370998 NM_001310689 NR_163827	0.886681	-1.1278	2.8409	2.64103	1	1.03034	1.03034	2.67375	1		0.902813	-1.10765	2.74448	2.55653	1	0.937851	-1.06627	3.12701	1
Pigh	Pigh	[Minus], [# of exons: 4], [Gene type: NM]	chr12:80,181,657-80,189,691 chr12:80,190,427-80,190,657	NM_029988	0.934305	-1.07031	3.05456	2.99618	1	0.79472	-1.2583	3.71894	1		1.50908	1.50908	1.08337	1.68166	0.579373	0.435025	-2.29872	2.64207	1
Pigk	Pigk	[Plus], [# of exons: 12], [Gene type: NM]	chr3:152,377,064-152,451,977	NM_178016 NM_025662	1.20332	1.20332	4.46431	5.59968	1	0.724375	-1.3805	5.91217	0.923238		1.13666	1.13666	6.20309	7.28938	1	0.930326	-1.07489	7.11752	1
Pigl	Pigl	[Plus], [# of exons: 7], [Gene type: NM]	chr11:62,271,943-62,329,539	NM_001039536 NM_001364771	1.02247	1.02247	3.19505	3.42194	1	0.95761	-1.04427	3.24413	1		1.01016	1.01016	2.12404	2.22169	1	1.24566	1.24566	1.82376	1
Pigm	Pigm	[Plus], [# of exons: 1], [Gene type: NM]	chr1:174,306,662-174,314,230	NM_026234	0.871082	-1.148	3.04217	2.78317	1	0.891669	-1.12149	3.30853	1		1.11916	1.11916	1.8541	2.14555	1	0.781151	-1.28016	2.51992	1
Pign	Pign	[Minus], [# of exons: 31], [Gene type: NM]	chr1:107,414,999-107,560,253	NM_013784	1.1944	1.1944	3.23704	4.05818	1	0.625052	-1.59987	5.0353	0.216932		1.18218	1.18218	1.47153	1.78704	1	0.76949	-1.29956	2.02737	1
Pigo	Pigo	[Minus], [# of exons: 10], [Gene type: NM]	chr4:43,030,498-43,038,686	NM_020035 NM_001305387 NM_001305386	0.636342	-1.57148	15.9898	10.7209	0.00645025	1.73933	1.73933	8.94225	0.058328	Repressed	1.08836	1.08836	2.87766	3.2347	1	0.917176	-1.0903	3.35103	1
Pigp	Pigp	[Minus], [# of exons: 8], [Gene type: NM]	chr16:94,580,370-94,592,622	NM_019543 NM_001159620 NM_001159617 NM_001159616 NM_001159618 NM_001159619	1.20487	1.20487	4.91598	6.21199	1	0.628713	-1.59055	7.49933	0.493683		0.754975	-1.32455	6.16955	4.80901	0.781444	1.02887	1.02887	6.43581	1
Pigq	Pigq	[Minus], [# of exons: 12], [Gene type: NM]	chr17:26,063,365-26,078,934	NM_011822 NM_001291025 NM_001357592	0.803178	-1.24505	15.2771	12.9074	0.63503	1.36011	1.36011	10.8851	0.756417		0.841737	-1.18802	10.5127	9.15185	1	1.20527	1.20527	9.31735	1
Pigr	Pigr	[Plus], [# of exons: 11], [Gene type: NM]	chr1:132,723,261-132,748,826	NM_011082	0.55495	-1.80197	146.115	84.7378	0.000271262	0.663587	-1.50696	209.864	0.665987	Repressed	0.60221	-1.66055	357.577	222.664	0.00430288	1.22015	1.22015	317.162	1
Pigs	Pigs	[Plus], [# of exons: 12], [Gene type: NM]	chr11:78,141,924-78,156,278	NM_201406	0.84193	-1.18775	12.1884	10.7855	1	1.34326	1.34326	8.76651	1		0.967743	-1.03333	8.01207	8.00725	1	0.965645	-1.03558	8.86034	1
Pigt	Pigt	[Plus], [# of exons: 13], [Gene type: NM]	chr2:164,323,025-164,333,801	NM_133779 NM_001362644 NM_001362645	0.869792	-1.1497	15.1241	13.7556	1	1.07788	1.07788	13.5119	1		1.06626	1.06626	12.0948	13.3779	1	1.03618	1.03618	12.5122	1
Pigu	Pigu	[Minus], [# of exons: 12], [Gene type: NM]	chr2:155,103,988-155,183,160	NM_001004721	1.17212	1.17212	5.14374	6.30937	1	0.720547	-1.38783	6.88451	1		0.943996	-1.05933	7.82812	7.6593	1	1.19726	1.19726	7.00806	1
Pigv	Pigv	[Minus], [# of exons: 5], [Gene type: NM]	chr4:133,217,340-133,229,081	NM_178698 NM_001145956 NM_001145955 NM_001356466	1.1206	1.1206	4.08447	4.78873	1	0.989335	-1.01078	4.01582	1		0.960683	-1.04093	2.16085	2.13816	1	0.934928	-1.0696	2.45804	1
Pigw	Pigw	[Minus], [# of exons: 3], [Gene type: NM]	chr11:84,689,815-84,693,787	NM_027388 NM_001077636 NM_001363112	0.858653	-1.16461	2.64164	2.37954	1	0.98789	-1.01226	2.59118	1		0.876402	-1.14103	1.59873	1.44436	1	1.1643	1.1643	1.4634	1
Pigx	Pigx	[Minus], [# of exons: 6], [Gene type: NM]	chr16:32,084,502-32,099,813	NM_001111025 NM_024464	1.19235	1.19235	5.37045	6.74217	1	0.558138	-1.79167	9.2383	0.191556		0.901196	-1.10964	8.99147	8.37344	1	1.05046	1.05046	9.16178	1
Pigyl	Pigyl	[Plus], [# of exons: 2], [Gene type: NM]	chr9:21,961,290-21,962,798	NM_001082532	1.01249	1.01249	11.891	12.7129	1	0.871672	-1.14722	13.2095	1		0.692981	-1.44304	21.9019	15.7228	0.500603	1.57342	1.57342	14.8964	1
Pigz	Pigz	[Plus], [# of exons: 3], [Gene type: NM]	chr16:31,933,937-31,946,132	NM_172822	1.81744	1.81744	0.187477	0.355519	0.761352	2.20988	2.20988	0.0798505	0.93919		1.78395	1.78395	0.0354375	0.0662147	1	0.421513	-2.37241	0.0894662	1
Pih1d1	Pih1d1	[Plus], [# of exons: 11], [Gene type: NM]	chr7:52,409,673-52,415,435	NM_029406 NM_001278207 NM_001285904	1.05822	1.05822	14.6263	16.3074	1	0.82463	-1.21267	17.1466	1		0.841065	-1.18897	21.3333	18.6064	1	1.08503	1.08503	21.0377	1
Pih1d2	Pih1d2	[Plus], [# of exons: 6], [Gene type: NM]	chr9:50,425,426-50,433,105	NM_028300	0.94262	-1.06087	0.426927	0.4134	1	0.863538	-1.15803	0.468827	1		0.666022	-1.50145	0.284687	0.193225	1	1.41648	1.41648	0.205237	1
Pik3ap1	Pik3ap1	[Minus], [# of exons: 17], [Gene type: NM]	chr19:41,347,242-41,371,750 chr19:41,372,702-41,372,767 chr19:41,373,204-41,459,592	NM_031376	0.799624	-1.25059	14.9499	12.5439	0.952247	1.13584	1.13584	12.8515	1		0.950739	-1.05181	17.4684	17.256	1	0.923462	-1.08288	20.1657	1
Pik3c2a	Pik3c2a	[Minus], [# of exons: 33], [Gene type: NM]	chr7:123,480,790-123,586,972	NM_011083	1.20389	1.20389	3.13444	3.96145	1	0.828389	-1.20716	3.65249	1		1.03252	1.03252	4.96792	5.27568	1	1.01025	1.01025	5.19147	1
Pik3c2b	Pik3c2b	[Plus], [# of exons: 33], [Gene type: NM]	chr1:134,942,589-135,005,265	NM_001099276	0.899361	-1.1119	3.05857	2.873	1	1.09536	1.09536	2.72753	1		1.00681	1.00681	0.874712	0.908896	1	0.922757	-1.08371	1.01977	1
Pik3c2g	Pik3c2g	[Plus], [# of exons: 33], [Gene type: NM]	chr6:139,564,836-139,917,804	NM_207683 NM_011084	1.52746	1.52746	1.889	3.01219	0.299428	0.661111	-1.5126	2.7519	0.489046		0.685377	-1.45905	0.653085	0.459464	1	1.06245	1.06245	0.652127	1
Pik3c3	Pik3c3	[Plus], [# of exons: 25], [Gene type: NM,NR]	chr18:30,432,519-30,507,780	NM_181414 NR_151699	0.846883	-1.1808	4.58492	4.10161	1	0.902828	-1.10763	4.9031	1		0.921246	-1.08549	6.02751	5.73254	1	1.10099	1.10099	5.8406	1
Pik3ca	Pik3ca	[Plus], [# of exons: 20], [Gene type: NM]	chr3:32,335,073-32,367,408	NM_008839	1.17608	1.17608	3.70919	4.58953	1	0.712709	-1.4031	5.05419	0.580234		0.929149	-1.07625	4.37963	4.19275	1	0.954317	-1.04787	4.8774	1
Pik3cb	Pik3cb	[Minus], [# of exons: 24], [Gene type: NM]	chr9:98,938,821-99,040,630	NM_029094	1.04166	1.04166	2.57222	2.81788	1	0.845413	-1.18285	2.95953	1		0.839106	-1.19174	3.45593	2.9835	1	0.97835	-1.02213	3.76219	1
Pik3cd	Pik3cd	[Minus], [# of exons: 27], [Gene type: NM]	chr4:149,023,277-149,029,612 chr4:149,029,677-149,075,738	NM_008840 NM_001164051 NM_001029837 NM_001164049 NM_001164052 NM_001164050	1.79757	1.79757	2.68971	5.08351	0.00137111	1.18348	1.18348	2.2272	1	Induced	2.12966	2.12966	0.452734	0.998336	0.00190656	0.441769	-2.26363	1.0962	1
Pik3cg	Pik3cg	[Minus], [# of exons: 12], [Gene type: NM,NR]	chr12:32,858,262-32,893,524	NM_020272 NM_001146200 NM_001146201 NR_157094	1.43452	1.43452	0.264824	0.405053	0.552586	1.07184	1.07184	0.242291	1		2.10915	2.10915	0.0944107	0.208098	0.216691	0.790981	-1.26425	0.127554	1
Pik3ip1	Pik3ip1	[Plus], [# of exons: 6], [Gene type: NM]	chr11:3,230,734-3,242,974	NM_178149	1.4598	1.4598	0.544474	0.82759	0.896145	1.22621	1.22621	0.426992	1		1.15252	1.15252	0.181075	0.216842	1	0.452681	-2.20906	0.431906	1
Pik3r1	Pik3r1	[Minus], [# of exons: 17], [Gene type: NM]	chr13:102,450,716-102,538,172	NM_001077495 NM_001024955	1.29274	1.29274	6.6132	8.98323	0.538766	0.641468	-1.55892	10.0054	0.199601		1.02503	1.02503	7.87657	8.34823	1	0.808926	-1.23621	10.3486	1
Pik3r2	Pik3r2	[Minus], [# of exons: 16], [Gene type: NM]	chr8:73,292,075-73,300,611	NM_008841	0.788657	-1.26798	14.0958	11.7264	0.635107	1.58022	1.58022	8.68056	0.228423		0.936091	-1.06827	6.96148	6.73403	1	1.10496	1.10496	6.72959	1
Pik3r3	Pik3r3	[Plus], [# of exons: 12], [Gene type: NM]	chr4:115,894,021-115,975,661	NM_181585 NM_001355585 NM_001355584 NM_001355586	0.852383	-1.17318	0.912324	0.819777	1	1.2657	1.2657	0.700175	1		0.979066	-1.02138	0.252951	0.256115	1	0.701787	-1.42493	0.384524	1
Pik3r4	Pik3r4	[Plus], [# of exons: 20], [Gene type: NM]	chr9:105,545,325-105,589,985	NM_001081309	0.868789	-1.15103	3.50518	3.1952	1	1.00092	1.00092	3.38696	1		0.938578	-1.06544	4.08511	3.95903	1	1.18895	1.18895	3.6723	1
Pik3r5	Pik3r5	[Plus], [# of exons: 19], [Gene type: NM]	chr11:68,245,627-68,311,348	NM_177320	1.51658	1.51658	0.754969	1.20941	0.703952	1.28579	1.28579	0.57422	1		2.6335	2.6335	0.10456	0.288643	0.0754989	0.39381	-2.5393	0.289667	1
Pik3r6	Pik3r6	[Plus], [# of exons: 20], [Gene type: NM,NR]	chr11:68,316,521-68,366,197	NM_001004435 NM_001081566 NR_126153 NR_126154	1.2518	1.2518	1.43546	1.89863	1	0.852259	-1.17335	1.64749	1		1.64899	1.64899	0.138319	0.236397	1	0.362485	-2.75873	0.411	1
Pikfyve	Pikfyve	[Plus], [# of exons: 43], [Gene type: NM]	chr1:65,233,259-65,325,270	NM_011086 NM_001310624	1.04529	1.04529	5.42246	5.95199	1	0.877619	-1.13945	6.00474	1		1.04068	1.04068	2.05811	2.20394	1	0.995115	-1.00491	2.1989	1
Pilra	Pilra	[Minus], [# of exons: 7], [Gene type: NM]	chr5:138,263,180-138,277,506	NM_153510	1.59483	1.59483	2.30454	3.87833	0.194227	1.16323	1.16323	1.93249	1		1.84453	1.84453	0.745391	1.42977	0.149719	0.66539	-1.50288	1.20212	1
Pilrb1	Pilrb1	[Minus], [# of exons: 5], [Gene type: NM]	chr5:138,293,375-138,299,277	NM_133209	1.5416	1.5416	5.61944	9.0623	0.604722	1.40073	1.40073	3.96806	1		1.17686	1.17686	1.44949	1.76347	1	0.650963	-1.53619	2.38342	1
Pilrb2	Pilrb2	[Minus], [# of exons: 4], [Gene type: NM]	chr5:138,307,057-138,312,986	NM_001024932	1.41047	1.41047	3.28703	4.90137	0.642435	1.46431	1.46431	2.22428	1		1.90498	1.90498	0.448001	0.893782	0.657538	0.467784	-2.13774	1.03709	1
Pim1	Pim1	[Plus], [# of exons: 7], [Gene type: NM]	chr17:29,627,730-29,633,055	NM_008842 NM_001364913	0.439341	-2.27614	36.8154	17.1073	2.8331e-06	3.18594	3.18594	11.2124	4.41264e-06	Repressed	0.711678	-1.40513	17.617	12.9103	0.292096	1.82818	1.82818	10.1903	1
Pim2	Pim2	[Plus], [# of exons: 6], [Gene type: NM]	chrX:7,455,432-7,460,558	NM_138606	1.05938	1.05938	2.18301	2.44802	1	1.14811	1.14811	1.85017	1		0.9292	-1.07619	1.66679	1.60593	1	0.981412	-1.01894	1.82063	1
Pim3	Pim3	[Plus], [# of exons: 6], [Gene type: NM]	chr15:88,692,624-88,696,156	NM_145478	0.749983	-1.33336	52.144	41.3684	0.419835	1.42696	1.42696	35.639	0.682281		0.99645	-1.00356	31.0954	31.8041	1	1.44075	1.44075	22.9348	1
Pimreg	Pimreg	[Plus], [# of exons: 6], [Gene type: NM]	chr11:71,856,004-71,860,872	NM_144526	5.10482	5.10482	0.108343	0.597146	0.0124966	0.344162	-2.90561	0.313045	0.865774	Induced	1.67103	1.67103	0.103701	0.183873	1	1.7469	1.7469	0.0607217	1
Pin1	Pin1	[Plus], [# of exons: 4], [Gene type: NM]	chr9:20,456,562-20,468,156	NM_023371 NM_001364495	1.42507	1.42507	5.45091	8.12822	0.626082	0.612935	-1.63149	8.54933	0.52983		1.03597	1.03597	9.39471	10.0655	1	0.88629	-1.1283	11.3327	1
Pin1rt1	Pin1rt1	[Minus], [# of exons: 2], [Gene type: NM]	chr2:104,554,083-104,556,447	NM_001033768	1.64726	1.64726	0.0863762	0.151188	1	0.599888	-1.66698	0.135419	1		0.194558	-5.13986	0.0238326	0	1	4.76334	4.76334	0	1
Pin4	Pin4	[Plus], [# of exons: 4], [Gene type: NM]	chrX:99,314,808-99,323,012	NM_027181 NM_001365090	1.50252	1.50252	4.18632	6.68305	0.451154	0.609653	-1.64028	6.65703	0.513331		1.18859	1.18859	13.4946	16.5057	1	0.948721	-1.05405	15.0789	1
Pink1	Pink1	[Minus], [# of exons: 8], [Gene type: NM]	chr4:137,869,325-137,872,046 chr4:137,872,116-137,882,211	NM_026880	1.0872	1.0872	23.3101	26.6431	1	0.700855	-1.42683	31.9904	0.617228		0.839286	-1.19149	84.1951	73.1625	1	1.33057	1.33057	67.9005	1
Pinlyp	Pinlyp	[Minus], [# of exons: 5], [Gene type: NM]	chr7:25,326,677-25,331,024	NM_001037143	9.75043	9.75043	0	0.121993	0.624547	0.319315	-3.1317	0.0262002	1		1	1	0	0	1	0.180145	-5.5511	0.0488521	1
Pinx1	Pinx1	[Plus], [# of exons: 7], [Gene type: NM]	chr14:64,479,149-64,538,696	NM_028228	1.26079	1.26079	2.8524	3.77128	1	0.890475	-1.123	3.11281	1		1.32347	1.32347	1.50634	2.06942	1	0.823949	-1.21367	1.94419	1
Pip4k2a	Pip4k2a	[Minus], [# of exons: 11], [Gene type: NM]	chr2:18,763,883-18,919,748	NM_008845 NM_001355148 NM_001355149 NM_001355147 NM_001355146	1.57072	1.57072	2.65122	4.40213	0.0667016	0.786293	-1.27179	3.28284	1		1.52522	1.52522	0.834762	1.3065	0.644836	0.65588	-1.52467	1.34775	1
Pip4k2b	Pip4k2b	[Minus], [# of exons: 10], [Gene type: NM]	chr11:97,576,471-97,606,018	NM_054051	0.838286	-1.19291	4.81595	4.24409	0.931908	0.966545	-1.03461	4.82704	1		1.06674	1.06674	3.66998	4.0451	1	1.14538	1.14538	3.44223	1
Pip4k2c	Pip4k2c	[Minus], [# of exons: 10], [Gene type: NM]	chr10:126,634,123-126,648,678	NM_054097 NM_001359280	0.96889	-1.03211	8.25619	8.41955	1	0.999951	-1.00005	7.97662	1		0.91727	-1.09019	7.15919	6.78879	1	1.23692	1.23692	6.20874	1
Pip4p1	Pip4p1	[Minus], [# of exons: 7], [Gene type: NM]	chr14:51,546,890-51,550,524	NM_001033271 NM_001310506 NM_001310505 NM_001310507	0.936953	-1.06729	26.702	26.3379	1	1.26381	1.26381	20.5222	1		0.920268	-1.08664	11.618	11.0601	1	1.09516	1.09516	11.3728	1
Pip4p2	Pip4p2	[Plus], [# of exons: 7], [Gene type: NM]	chr4:14,791,366-14,842,407	NM_028264	1.19382	1.19382	4.096	5.16075	1	0.759984	-1.31582	5.205	1		0.88793	-1.12621	6.0749	5.58816	1	1.05658	1.05658	6.16586	1
Pip5k1a	Pip5k1a	[Minus], [# of exons: 15], [Gene type: NM]	chr3:94,862,452-94,910,852	NM_008847 NM_001293707	1.0797	1.0797	6.01536	6.84209	1	1.15689	1.15689	5.05907	1		0.955115	-1.04699	3.29082	3.24699	1	1.13782	1.13782	3.09198	1
Pip5k1b	Pip5k1b	[Minus], [# of exons: 15], [Gene type: NM]	chr19:24,369,284-24,550,268 chr19:24,551,965-24,630,362	NM_008846	13.7498	13.7498	0	0.0501735	0.484687	1	1	0	1		0.194448	-5.14276	0.0100716	0	1	0.872237	-1.14648	0.0138459	1
Pip5k1c	Pip5k1c	[Plus], [# of exons: 19], [Gene type: NM]	chr10:80,755,708-80,782,719	NM_008844 NM_001146687 NM_001293646 NM_001293647	0.823946	-1.21367	14.4237	12.4996	1	1.34159	1.34159	10.4894	0.946844		1.06868	1.06868	5.07976	5.61363	1	1.01481	1.01481	5.37393	1
Pip5kl1	Pip5kl1	[Plus], [# of exons: 10], [Gene type: NM]	chr2:32,431,238-32,439,303	NM_198191	0.170135	-5.87769	0.0296315	0	1	0.778422	-1.28465	0.038506	1		1	1	0	0	1	1	1	0	1
Pipox	Pipox	[Minus], [# of exons: 8], [Gene type: NM]	chr11:77,694,117-77,707,374	NM_008952	0.610216	-1.63876	166.278	107.254	0.00504105	1.21486	1.21486	133.015	1	Repressed	0.598033	-1.67215	127.261	78.426	0.00445623	1.18568	1.18568	115.469	1
Pir	Pir	[Plus], [# of exons: 10], [Gene type: NM]	chrX:160,707,363-160,810,945	NM_027153 NM_001301402	1.3597	1.3597	2.22046	3.19752	0.617695	0.850009	-1.17646	2.51725	1		1.14572	1.14572	11.2668	13.353	1	0.958356	-1.04345	12.5107	1
Pira1	Pira1	[Minus], [# of exons: 10], [Gene type: NM,NR]	chr7:3,683,228-3,684,759 chr7:3,687,072-3,687,122 chr7:3,687,354-3,687,656 chr7:3,687,918-3,688,214 chr7:3,688,442-3,688,750 chr7:3,688,877-3,689,161 chr7:3,690,321-3,690,626 chr7:3,690,774-3,691,058 chr7:3,691,240-3,691,275 chr7:3,691,430-3,691,519	NR_163846 NM_001371068	1.32928	1.32928	0.108885	0.157871	1	1.06734	1.06734	0.099417	1		2.42586	2.42586	0.00739467	0.0207254	1	0.941718	-1.06189	0.00764007	1
Pira11	Pira11	[Minus], [# of exons: 10], [Gene type: NM]	chr7:3,789,756-3,789,941 chr7:3,792,236-3,792,286 chr7:3,845,583-3,845,885 chr7:3,846,145-3,846,441 chr7:3,846,669-3,846,977 chr7:3,847,104-3,847,388 chr7:3,848,543-3,848,848 chr7:3,848,997-3,849,281 chr7:3,849,463-3,849,498 chr7:3,849,653-3,849,695	NM_011088	1.34231	1.34231	2.57247	3.64616	0.895441	1.14807	1.14807	2.17764	1		1.81198	1.81198	0.2176	0.412757	1	0.88405	-1.13116	0.267012	1
Pira2	Pira2	[Minus], [# of exons: 10], [Gene type: NM]	chr7:3,788,412-3,789,941 chr7:3,792,236-3,792,286 chr7:3,792,519-3,792,821 chr7:3,793,081-3,793,377 chr7:3,793,605-3,793,913 chr7:3,794,040-3,794,324 chr7:3,795,483-3,795,788 chr7:3,795,936-3,796,220 chr7:3,796,402-3,796,437 chr7:3,796,592-3,796,653	NM_011089	1.31484	1.31484	3.07345	4.24765	1	1.04478	1.04478	2.82555	1		2.10574	2.10574	0.389116	0.850728	0.0634679	0.728755	-1.3722	0.569832	1
Pira4	Pira4	[Minus], [# of exons: 10], [Gene type: NM]	chr7:3,789,728-3,789,941 chr7:3,792,236-3,792,286 chr7:3,792,519-3,792,821 chr7:3,793,081-3,793,377 chr7:3,793,605-3,793,913 chr7:3,794,040-3,794,324 chr7:3,848,543-3,848,848 chr7:3,848,997-3,849,281 chr7:3,849,463-3,849,498 chr7:3,849,653-3,849,694	NM_011091	1.24628	1.24628	2.25613	2.97315	1	1.15286	1.15286	1.89407	1		1.82683	1.82683	0.347129	0.658578	0.675787	0.931781	-1.07321	0.397593	1
Pira6_chr7m	Pira6_chr7m	[Minus], [# of exons: 13], [Gene type: NM]	chr7:3,683,235-3,683,809 chr7:3,691,520-3,788,411 chr7:3,833,420-3,834,001 chr7:3,835,739-3,836,029 chr7:3,845,583-3,845,885 chr7:3,846,145-3,846,441 chr7:3,846,669-3,846,883 chr7:3,846,889-3,846,977 chr7:3,847,104-3,847,388 chr7:3,848,543-3,848,848 chr7:3,848,997-3,849,281 chr7:3,849,463-3,849,498 chr7:3,849,653-3,849,752	NM_001289428	1.21734	1.21734	0.854943	1.10824	1	1.38509	1.38509	0.604293	1		2.09128	2.09128	0.0440635	0.0981702	1	1.05006	1.05006	0.0466616	1
Pira6_chr7p	Pira6_chr7p	[Plus], [# of exons: 9], [Gene type: NM]	chr7:4,225,745-4,234,530	NM_011093 NM_008848	1.17078	1.17078	1.91275	2.36748	1	1.47508	1.47508	1.27027	1		1.68594	1.68594	0.0132799	0.0249599	1	4.76519	4.76519	0	1
Pira7	Pira7	[Minus], [# of exons: 10], [Gene type: NM]	chr7:3,789,723-3,789,941 chr7:3,792,236-3,792,286 chr7:3,792,519-3,792,821 chr7:3,793,081-3,793,377 chr7:3,793,605-3,793,913 chr7:3,794,040-3,794,324 chr7:3,848,543-3,848,848 chr7:3,848,997-3,849,281 chr7:3,849,463-3,849,498 chr7:3,849,653-3,849,722	NM_011094	1.23546	1.23546	2.24116	2.92754	1	1.15785	1.15785	1.87384	1		1.82683	1.82683	0.341804	0.648474	0.675787	0.931782	-1.07321	0.391493	1
Pirb	Pirb	[Minus], [# of exons: 15], [Gene type: NM]	chr7:3,664,107-3,671,984	NM_011095 NM_001357394	1.22119	1.22119	7.39386	9.43886	1	1.35888	1.35888	5.31493	1		1.62023	1.62023	1.22776	2.07132	0.476522	0.531783	-1.88047	2.46776	1
Pisd	Pisd	[Minus], [# of exons: 12], [Gene type: NM]	chr5:33,078,949-33,128,275	NM_177298 NM_001347332	1.23794	1.23794	18.1606	23.5598	0.676248	1.2556	1.2556	14.0708	1		1.28035	1.28035	9.84777	13.0535	0.945935	1.16125	1.16125	9.08313	1
Pisd-ps1	Pisd-ps1	[Plus], [# of exons: 7], [Gene type: NR]	chr11:3,024,005-3,031,947	NR_003517	0.922998	-1.08343	135.348	131.318	1	1.74546	1.74546	75.8537	0.0686487		1.30329	1.30329	15.1117	20.3177	0.848043	0.928667	-1.07681	17.4545	1
Pithd1	Pithd1	[Minus], [# of exons: 6], [Gene type: NM]	chr4:135,531,517-135,543,159	NM_025411	0.940557	-1.0632	10.1849	10.0763	1	0.890696	-1.12272	11.0453	1		0.821234	-1.21768	14.6244	12.4393	1	1.47937	1.47937	10.625	1
Pitpna	Pitpna	[Plus], [# of exons: 12], [Gene type: NM]	chr11:75,401,581-75,442,306	NM_008850	0.990461	-1.00963	10.3839	10.8372	1	0.963199	-1.03821	10.4271	1		0.977744	-1.02276	11.0399	11.1772	1	0.998512	-1.00149	11.8188	1
Pitpnb	Pitpnb	[Plus], [# of exons: 12], [Gene type: NM]	chr5:111,759,717-111,817,379	NM_019640 NM_001301643 NM_001301644 NM_001301666 NM_001359216 NM_001359217 NM_001359215	1.0397	1.0397	13.597	14.8591	1	0.76658	-1.3045	17.1485	0.920513		0.842608	-1.18679	21.7172	18.9002	1	1.09511	1.09511	21.1658	1
Pitpnc1	Pitpnc1	[Minus], [# of exons: 10], [Gene type: NM,NR]	chr11:107,069,206-107,332,034	NM_145823 NR_153311 NM_001359616	1.48875	1.48875	4.40678	6.89251	0.0679722	0.617083	-1.62053	6.96329	0.18755		0.786279	-1.27181	4.89324	3.97422	0.937863	0.918557	-1.08866	5.70336	1
Pitpnm1	Pitpnm1	[Plus], [# of exons: 24], [Gene type: NM,NR]	chr19:4,099,998-4,113,965	NM_008851 NR_075078	1.38042	1.38042	4.0154	5.82552	0.18697	1.58574	1.58574	2.47468	0.286335		1.39747	1.39747	0.763535	1.11226	1	0.8454	-1.18287	0.968373	1
Pitpnm2	Pitpnm2	[Minus], [# of exons: 27], [Gene type: NM]	chr5:124,568,698-124,699,769	NM_011256 NM_001289472	0.639769	-1.56307	14.9439	10.0836	0.0300409	1.84343	1.84343	7.99356	0.135791	Repressed	0.670703	-1.49097	5.88577	4.08163	0.0961135	1.20184	1.20184	5.26132	1
Pitpnm3	Pitpnm3	[Minus], [# of exons: 20], [Gene type: NM]	chr11:71,861,030-71,949,391	NM_001024927 NM_001081641	0.360152	-2.77661	0.0530927	0.0185879	0.37474	0.856809	-1.16712	0.0604434	1		0.926781	-1.079	0.0153864	0.0144436	1	0.950378	-1.05221	0.0160205	1
Pitrm1	Pitrm1	[Plus], [# of exons: 27], [Gene type: NM]	chr13:6,547,403-6,579,395	NM_145131 NM_001360106	0.960662	-1.04095	6.35569	6.42701	1	0.873435	-1.14491	7.00504	1		0.821163	-1.21778	8.42069	7.11733	1	1.08238	1.08238	8.32435	1
Pitx3	Pitx3	[Minus], [# of exons: 4], [Gene type: NM]	chr19:46,210,176-46,222,815	NM_008852	0.194482	-5.14185	0.0798581	0.0123107	0.641242	13.1635	13.1635	0	0.76589		0.194449	-5.14273	0.0187504	0	1	4.76655	4.76655	0	1
Piwil2	Piwil2	[Minus], [# of exons: 24], [Gene type: NM]	chr14:70,772,284-70,831,237 chr14:70,832,499-70,836,705	NM_021308 NM_001364321	1.33889	1.33889	0.0562326	0.0795486	1	0.748643	-1.33575	0.0749844	1		3.4872	3.4872	0.012408	0.0468497	0.71195	0.218602	-4.57453	0.064693	1
Piwil4	Piwil4	[Minus], [# of exons: 20], [Gene type: NM]	chr9:14,506,220-14,545,116	NM_001368836 NM_001368831 NM_001368832	0.947325	-1.0556	0.0375916	0.0393409	1	2.79671	2.79671	0.0126512	1		4.89941	4.89941	0	0.00753208	1	0.199634	-5.00916	0.00813757	1
Pja1	Pja1	[Minus], [# of exons: 2], [Gene type: NM]	chrX:96,661,073-96,666,074	NM_008853 NM_001083110 NM_001290555 NM_001290556	0.939954	-1.06388	15.5863	15.4727	1	1.0833	1.0833	13.9558	1		0.875617	-1.14205	17.6889	15.9901	1	1.44782	1.44782	13.0962	1
Pja2	Pja2	[Minus], [# of exons: 10], [Gene type: NM]	chr17:64,630,355-64,681,223	NM_144859 NM_001025309	1.07035	1.07035	7.29174	8.20628	1	0.874767	-1.14316	8.04537	1		0.912205	-1.09625	7.77355	7.32397	1	1.05823	1.05823	7.85054	1
Pjvk	Pjvk	[Plus], [# of exons: 6], [Gene type: NM]	chr2:76,488,330-76,496,611	NM_001080711	2.8221	2.8221	0.0191834	0.067808	1	0.463065	-2.15952	0.0454956	1		1	1	0	0	1	1	1	0	1
Pkd1	Pkd1	[Plus], [# of exons: 46], [Gene type: NM]	chr17:24,686,895-24,733,459	NM_013630	0.671647	-1.48888	7.88798	5.56145	0.0249561	1.48046	1.48046	5.20979	0.454303	Repressed	0.880179	-1.13613	2.32001	2.10454	1	1.19901	1.19901	2.07196	1
Pkd2	Pkd2	[Plus], [# of exons: 15], [Gene type: NM]	chr5:104,888,476-104,934,838	NM_008861	0.716703	-1.39528	6.26411	4.68392	1	0.826024	-1.21062	7.34799	1		1.15181	1.15181	2.99498	3.55938	1	0.811532	-1.23224	3.94194	1
Pkd2l2	Pkd2l2	[Plus], [# of exons: 16], [Gene type: NM]	chr18:34,569,077-34,602,442	NM_016927 NM_001163004	4.61679	4.61679	0.0574915	0.265187	0.262684	0.247704	-4.03707	0.218283	0.796274		28.2334	28.2334	0	0.0647827	0.528809	0.0264525	-37.8036	0.0970787	1
Pkdcc	Pkdcc	[Plus], [# of exons: 7], [Gene type: NM]	chr17:83,614,623-83,624,409	NM_134117	1.42273	1.42273	15.232	22.6861	0.260813	0.772699	-1.29417	18.9799	1		1.34538	1.34538	7.24434	10.1074	0.720411	1.21339	1.21339	6.40086	1
Pkhd1	Pkhd1	[Minus], [# of exons: 67], [Gene type: NM]	chr1:20,047,860-20,608,138	NM_153179	0.594065	-1.68332	0.788063	0.49039	0.62272	0.500422	-1.99831	1.56258	0.728566		0.85892	-1.16425	0.427072	0.376836	1	0.848303	-1.17882	0.540612	1
Pkhd1l1	Pkhd1l1	[Plus], [# of exons: 78], [Gene type: NM]	chr15:44,288,999-44,432,915	NM_138674	0.543982	-1.8383	0.165073	0.0941983	0.688506	0.771086	-1.29687	0.215122	1		2.93278	2.93278	0.027256	0.0839623	0.0560089	0.232826	-4.29505	0.127012	1
Pkia	Pkia	[Plus], [# of exons: 3], [Gene type: NM]	chr3:7,366,604-7,445,365	NM_008862	1.41355	1.41355	0.204931	0.302095	1	0.662361	-1.50975	0.301357	1		1.00954	1.00954	0.227638	0.237608	1	0.53089	-1.88363	0.457966	1
Pkib	Pkib	[Plus], [# of exons: 9], [Gene type: NM]	chr10:57,351,787-57,460,918	NM_001039053 NM_008863 NM_001039050 NM_001039051 NM_001039052 NM_001190402	1.88437	1.88437	0.127889	0.259196	0.258713	0.858189	-1.16524	0.145475	1		3.22278	3.22278	0.0547523	0.184271	0.0265133	0.326653	-3.06135	0.182226	1
Pkig	Pkig	[Plus], [# of exons: 6], [Gene type: NM]	chr2:163,484,122-163,551,894	NM_001039390 NM_001164053 NM_011106 NM_001039391 NM_001164055 NM_001277096	0.848715	-1.17825	6.2209	5.55003	1	0.901378	-1.10941	6.63998	1		1.15993	1.15993	6.93885	8.29055	1	0.832502	-1.2012	8.8564	1
Pklr	Pklr	[Plus], [# of exons: 12], [Gene type: NM]	chr3:88,940,064-88,950,516	NM_013631 NM_001099779	0.939324	-1.06459	56.9158	56.226	1	0.940473	-1.06329	59.2608	1		1.24748	1.24748	73.7596	94.6303	1	1.45415	1.45415	54.1667	1
Pkm	Pkm	[Plus], [# of exons: 12], [Gene type: NM]	chr9:59,504,175-59,527,182	NM_011099 NM_001253883	1.15027	1.15027	9.89627	11.9569	1	1.1257	1.1257	8.53825	1		1.53024	1.53024	3.88195	6.1436	0.0984181	0.466402	-2.14407	8.85178	1
Pkmyt1	Pkmyt1	[Plus], [# of exons: 8], [Gene type: NM]	chr17:23,863,303-23,873,696	NM_023058	2.93346	2.93346	0.761408	2.36932	0.00010331	0.960933	-1.04066	0.761136	1	Induced	2.86195	2.86195	0.421906	1.26444	0.00314013	0.820722	-1.21844	0.558465	1
Pkn1	Pkn1	[Minus], [# of exons: 23], [Gene type: NM]	chr8:86,193,661-86,223,078	NM_177262 NM_001199593	1.12701	1.12701	13.5879	16.1328	1	1.12305	1.12305	11.7804	1		1.18077	1.18077	5.4134	6.61871	1	1.053	1.053	5.53922	1
Pkn2	Pkn2	[Minus], [# of exons: 22], [Gene type: NM]	chr3:142,453,866-142,544,968	NM_178654	1.23559	1.23559	5.11758	6.65147	0.784672	0.654655	-1.52752	7.55855	0.300361		0.852611	-1.17287	7.46618	6.55711	1	1.26377	1.26377	6.3108	1
Pkn3	Pkn3	[Plus], [# of exons: 22], [Gene type: NM]	chr2:29,934,218-29,946,539	NM_153805	0.905394	-1.10449	1.79212	1.71135	1	1.25699	1.25699	1.38036	1		1.51465	1.51465	0.334307	0.519636	1	0.919109	-1.08801	0.384105	1
Pknox1	Pknox1	[Plus], [# of exons: 12], [Gene type: NM,NR]	chr17:31,701,718-31,744,638	NR_027493 NM_016670	1.03203	1.03203	3.74203	4.04334	1	0.923031	-1.08339	3.93536	1		1.00342	1.00342	3.49831	3.63677	1	1.06934	1.06934	3.49928	1
Pknox2	Pknox2	[Minus], [# of exons: 13], [Gene type: NM]	chr9:36,698,564-36,954,907	NM_001029838 NM_148950	0.849613	-1.17701	0.0980066	0.0870736	1	0.861696	-1.1605	0.113148	1		2.09698	2.09698	0.178506	0.391015	0.241203	2.33384	2.33384	0.0777438	1
Pkp1	Pkp1	[Minus], [# of exons: 14], [Gene type: NM]	chr1:137,767,971-137,815,784	NM_019645 NM_001313701	1.59133	1.59133	0.00565854	0.00964148	1	0.109325	-9.14701	0.057355	0.319197		1.58739	1.58739	0.0219627	0.0366746	1	0.728039	-1.37355	0.0323646	1
Pkp2	Pkp2	[Plus], [# of exons: 13], [Gene type: NM]	chr16:16,213,438-16,272,805	NM_026163	1.13045	1.13045	12.0651	14.3481	1	0.715584	-1.39746	16.3179	0.809674		0.827273	-1.20879	11.7553	10.0374	1	1.1875	1.1875	10.5674	1
Pkp3	Pkp3	[Plus], [# of exons: 14], [Gene type: NM]	chr7:148,264,128-148,276,409	NM_001162924 NM_019762	1.11221	1.11221	1.37593	1.59949	1	0.991057	-1.00902	1.34079	1		1.78784	1.78784	0.191568	0.357624	0.91323	0.547473	-1.82658	0.377478	1
Pkp4	Pkp4	[Plus], [# of exons: 24], [Gene type: NM]	chr2:58,998,907-59,193,262	NM_175464 NM_026361 NM_001362997 NM_001362995 NM_001362994 NM_001362993 NM_001362992 NM_001362991 NM_001362990 NM_001362996 NM_001362998 NM_001362999	1.08867	1.08867	13.2613	15.1972	1	0.837105	-1.19459	15.3243	1		0.69434	-1.44022	17.6712	12.6801	0.197072	1.46217	1.46217	12.9795	1
Pla1a	Pla1a	[Minus], [# of exons: 11], [Gene type: NM]	chr16:38,396,203-38,433,225	NM_134102	1.00335	1.00335	7.78982	8.24483	1	0.405369	-2.46689	18.4884	0.0151227		0.989751	-1.01035	18.4265	18.8533	1	0.700672	-1.4272	28.2738	1
Pla2g10	Pla2g10	[Minus], [# of exons: 5], [Gene type: NM,NR]	chr16:13,715,150-13,730,577	NM_011987 NM_001291009 NR_110990	17.1903	17.1903	0	0.14963	0.188734	1	1	0	1		1	1	0	0	1	1	1	0	1
Pla2g12a	Pla2g12a	[Plus], [# of exons: 6], [Gene type: NM,NR]	chr3:129,581,524-129,598,743	NM_183423 NM_023196 NM_001286948 NR_104611	0.705792	-1.41685	2.7824	2.0764	0.583554	0.545106	-1.83451	4.91881	0.136225		0.461422	-2.16721	8.12414	3.87145	2.20765e-05	0.592918	-1.68657	14.4267	1
Pla2g12b	Pla2g12b	[Plus], [# of exons: 4], [Gene type: NM]	chr10:58,866,433-58,884,724	NM_023530	1.15229	1.15229	19.8522	23.9074	1	0.574659	-1.74016	33.0173	0.300861		0.877154	-1.14005	37.0538	33.6597	1	1.29596	1.29596	30.6239	1
Pla2g15	Pla2g15	[Plus], [# of exons: 6], [Gene type: NM]	chr8:108,674,254-108,688,618	NM_133792 NM_001357319	1.22754	1.22754	9.35268	12.0821	0.838448	1.00601	1.00601	8.93575	1		1.15724	1.15724	5.32757	6.40067	1	0.880582	-1.13561	6.4869	1
Pla2g2d	Pla2g2d	[Plus], [# of exons: 5], [Gene type: NM]	chr4:138,331,650-138,337,967	NM_011109 NM_001347230	2.33047	2.33047	0.0116938	0.0299774	1	0.684281	-1.46139	0.0168621	1		16.693	16.693	0	0.0437415	1	1	1	0	1
Pla2g3	Pla2g3	[Plus], [# of exons: 7], [Gene type: NM]	chr11:3,388,230-3,394,169	NM_172791	0.946773	-1.05622	0.081687	0.0838883	1	1.38683	1.38683	0.058052	1		0.640592	-1.56106	0.0289378	0.0181841	1	0.506341	-1.97495	0.0610505	1
Pla2g4a	Pla2g4a	[Minus], [# of exons: 19], [Gene type: NM]	chr1:151,676,749-151,808,420	NM_008869 NM_001305632	2.12192	2.12192	0.262418	0.595563	0.509397	0.646077	-1.5478	0.401367	1		2.62489	2.62489	0.167323	0.458924	0.226858	0.369953	-2.70305	0.488146	1
Pla2g4b	Pla2g4b	[Plus], [# of exons: 20], [Gene type: NM]	chr2:119,859,169-119,859,242 chr2:119,860,310-119,860,406 chr2:119,860,656-119,860,792 chr2:119,860,932-119,861,060 chr2:119,861,321-119,861,361 chr2:119,861,541-119,861,583 chr2:119,861,832-119,861,886 chr2:119,862,125-119,862,255 chr2:119,862,483-119,862,566 chr2:119,862,794-119,862,831 chr2:119,863,474-119,863,609 chr2:119,864,232-119,864,368 chr2:119,864,599-119,864,821 chr2:119,864,953-119,865,070 chr2:119,865,365-119,865,502 chr2:119,865,594-119,865,698 chr2:119,865,879-119,866,058 chr2:119,866,214-119,866,380 chr2:119,866,857-119,867,043 chr2:119,867,131-119,868,768	NM_145378	0.854891	-1.16974	3.31501	2.9573	1	1.56261	1.56261	2.07553	1		2.01515	2.01515	0.28492	0.592755	0.0719462	0.580037	-1.72403	0.524055	1
Pla2g4c	Pla2g4c	[Plus], [# of exons: 17], [Gene type: NM]	chr7:13,911,016-13,946,017	NM_001004762 NM_001168504	1.9041	1.9041	0.169617	0.34538	0.260884	0.991934	-1.00813	0.166036	1		24.2999	24.2999	0	0.0423795	0.730738	0.0363691	-27.4958	0.0562016	1
Pla2g4f	Pla2g4f	[Minus], [# of exons: 20], [Gene type: NM]	chr2:120,125,702-120,139,901	NM_001024145 NM_001363073 NM_001363074 NM_001363075	3.9781	3.9781	0.0424374	0.187519	0.183781	0.37976	-2.63324	0.113598	0.899568		31.8504	31.8504	0	0.0628365	0.270378	0.0736176	-13.5837	0.0286349	1
Pla2g6	Pla2g6	[Minus], [# of exons: 17], [Gene type: NM]	chr15:79,116,658-79,158,801	NM_016915 NM_001199024 NM_001199023 NM_001199025	0.555767	-1.79932	29.8866	17.5256	0.000921935	2.76059	2.76059	10.5947	4.57963e-05	Repressed	0.480685	-2.08036	14.6853	7.31292	2.11369e-05	1.20479	1.20479	12.869	1
Pla2g7	Pla2g7	[Plus], [# of exons: 12], [Gene type: NM]	chr17:43,705,400-43,749,150	NM_013737	0.922021	-1.08457	10.4605	10.087	1	0.716118	-1.39642	14.181	0.703181		2.00202	2.00202	1.10865	2.29316	0.0421311	0.461423	-2.16721	2.54203	1
Pla2r1	Pla2r1	[Minus], [# of exons: 30], [Gene type: NM]	chr2:60,255,600-60,391,365	NM_008867	1.26127	1.26127	2.41289	3.19038	0.703536	0.897773	-1.11387	2.62075	1		0.963225	-1.03818	0.492552	0.486176	1	1.4848	1.4848	0.351844	1
Plaa	Plaa	[Minus], [# of exons: 14], [Gene type: NM]	chr4:94,231,830-94,269,938	NM_172695	1.24806	1.24806	3.34046	4.38552	0.910911	0.769248	-1.29997	4.21538	1		0.933021	-1.07179	6.56666	6.31645	1	1.11787	1.11787	6.23132	1
Plaat3	Plaat3	[Plus], [# of exons: 5], [Gene type: NM]	chr19:7,631,949-7,663,035	NM_139269 NM_001362425	1.15096	1.15096	0.613267	0.744544	1	0.38684	-2.58505	1.53307	0.00359209		0.849014	-1.17784	1.64374	1.43441	1	0.724554	-1.38016	2.41913	1
Plac8	Plac8	[Minus], [# of exons: 6], [Gene type: NM]	chr5:100,982,745-101,001,224	NM_139198 NM_001370754	2.74935	2.74935	2.49279	7.28878	1.61739e-05	0.597706	-1.67306	4.02654	0.554693	Induced	2.50791	2.50791	3.25395	8.42996	0.000165238	0.509912	-1.96112	6.77937	1
Plac8l1	Plac8l1	[Minus], [# of exons: 4], [Gene type: NM]	chr18:42,338,329-42,356,363	NM_027072	0.771624	-1.29597	0.0250583	0.0222858	1	0.635021	-1.57475	0.0499251	1		0.194451	-5.14269	0.0339434	0	1	4.76638	4.76638	0	1
Plac9b	Plac9b	[Minus], [# of exons: 4], [Gene type: NM]	chr14:26,986,804-27,001,837	NM_001270503	1	1	0	0	1	1	1	0	1		0.0150254	-66.5541	0.414697	0	0.172545	60.7789	60.7789	0	1
Plag1	Plag1	[Minus], [# of exons: 6], [Gene type: NM]	chr4:3,828,305-3,865,552	NM_019969	1.5071	1.5071	0.167757	0.268009	1	0.493441	-2.02659	0.327274	0.430396		1.17089	1.17089	0.0603638	0.0730403	1	0.694084	-1.44075	0.0920043	1
Plagl1	Plagl1	[Plus], [# of exons: 9], [Gene type: NM]	chr10:12,810,638-12,810,830 chr10:12,811,581-12,811,618 chr10:12,815,707-12,851,500	NM_009538 NM_001364645 NM_001364644 NM_001364643	1.33216	1.33216	0.519909	0.726049	0.855927	0.512124	-1.95265	0.987092	0.0916199		1.53044	1.53044	0.181442	0.286253	1	0.649866	-1.53878	0.296092	1
Plagl2	Plagl2	[Minus], [# of exons: 3], [Gene type: NM]	chr2:153,053,505-153,067,094	NM_018807	1.10867	1.10867	1.86164	2.17226	1	0.895735	-1.1164	2.02261	1		1.00214	1.00214	1.04682	1.08202	1	1.20789	1.20789	0.928664	1
Plat	Plat	[Plus], [# of exons: 14], [Gene type: NM]	chr8:23,868,194-23,893,320	NM_008872	1.01572	1.01572	0.187749	0.193149	1	0.728373	-1.37292	0.245051	1		2.17958	2.17958	0.12967	0.295322	0.623001	0.970158	-1.03076	0.143077	1
Platr31	Platr31	[Plus], [# of exons: 3], [Gene type: antisense]	chr6:127,050,315-127,060,485	0	0.135916	-7.35748	0.0390005	0	1	7.72609	7.72609	0	1		1	1	0	0	1	1	1	0	1
Plau	Plau	[Plus], [# of exons: 11], [Gene type: NM]	chr14:21,655,884-21,662,610	NM_008873	1.34738	1.34738	1.52801	2.14362	0.776261	0.519576	-1.92465	2.79676	0.586451		1.73045	1.73045	0.435096	0.77994	0.493468	0.653203	-1.53092	0.714479	1
Plaur	Plaur	[Plus], [# of exons: 7], [Gene type: NM]	chr7:25,247,502-25,260,987	NM_011113	1.78849	1.78849	0.970144	1.82843	0.215995	1.09707	1.09707	0.861635	1		2.72333	2.72333	0.151831	0.435226	0.401844	0.256721	-3.89528	0.649111	1
Plbd1	Plbd1	[Minus], [# of exons: 11], [Gene type: NM]	chr6:136,560,592-136,610,414	NM_025806	0.917939	-1.0894	29.2574	28.1028	1	1.24914	1.24914	22.5898	1		1.05666	1.05666	15.578	16.9548	1	0.909387	-1.09964	18.3504	1
Plbd2	Plbd2	[Minus], [# of exons: 12], [Gene type: NM]	chr5:120,933,902-120,953,632	NM_023625	0.703396	-1.42167	20.8124	15.3396	0.135936	1.35744	1.35744	14.8356	0.757136		0.80755	-1.23831	18.7222	15.6718	1	1.17566	1.17566	17.0878	1
Plcb1	Plcb1	[Plus], [# of exons: 33], [Gene type: NM]	chr2:134,611,900-135,300,994	NM_019677 NM_001145830	0.786972	-1.27069	0.954854	0.787118	1	0.946066	-1.05701	0.974964	1		0.458719	-2.17998	2.39201	1.13028	2.14957e-05	1.38406	1.38406	1.83563	1
Plcb2	Plcb2	[Minus], [# of exons: 32], [Gene type: NM]	chr2:118,533,253-118,554,174	NM_177568 NM_001290790	1.42755	1.42755	1.37688	2.07043	0.424856	1.33787	1.33787	1.01646	1		2.38193	2.38193	0.158445	0.392606	0.0230576	0.401847	-2.48851	0.424696	1
Plcb3	Plcb3	[Minus], [# of exons: 31], [Gene type: NM]	chr19:7,028,203-7,044,304	NM_008874 NM_001290349	0.71828	-1.39221	12.6953	9.58874	0.164745	1.61338	1.61338	7.70275	0.229723		1.03118	1.03118	4.02542	4.28555	1	0.930526	-1.07466	4.61843	1
Plcb4	Plcb4	[Plus], [# of exons: 41], [Gene type: NM]	chr2:135,485,283-135,840,329	NM_013829 NM_001355156 NM_001355155 NM_001355154 NM_001355153	1.31982	1.31982	1.21197	1.67959	0.850903	0.983944	-1.01632	1.19843	1		1.22293	1.22293	0.354965	0.448278	1	0.86888	-1.15091	0.43596	1
Plcd1	Plcd1	[Minus], [# of exons: 16], [Gene type: NM,NR]	chr9:118,980,646-119,002,620	NM_019676 NM_001293648 NR_121571	1.0759	1.0759	0.466261	0.526144	1	0.928591	-1.0769	0.485272	1		0.804927	-1.24235	0.201599	0.167435	1	1.08133	1.08133	0.199219	1
Plcd3	Plcd3	[Minus], [# of exons: 16], [Gene type: NM]	chr11:102,931,610-102,962,972	NM_152813 NM_001361706	0.851628	-1.17422	0.388137	0.343418	1	0.899297	-1.11198	0.41957	1		1.00607	1.00607	0.179891	0.185956	1	1.13084	1.13084	0.170911	1
Plce1	Plce1	[Plus], [# of exons: 32], [Gene type: NM]	chr19:38,598,687-38,859,590	NM_019588	0.892924	-1.11992	0.965888	0.905787	1	0.613152	-1.63092	1.52198	0.585681		0.704189	-1.42007	1.22689	0.892085	0.421908	0.893912	-1.11868	1.46475	1
Plcg1	Plcg1	[Plus], [# of exons: 34], [Gene type: NM]	chr2:160,557,046-160,601,496	NM_021280	1.20117	1.20117	21.9361	27.7581	1	1.27269	1.27269	16.86	1		1.43963	1.43963	7.93203	11.804	0.20743	1.09075	1.09075	7.82242	1
Plcg2	Plcg2	[Plus], [# of exons: 33], [Gene type: NM]	chr8:120,022,175-120,159,042	NM_172285	1.89731	1.89731	0.762268	1.53013	0.00615438	0.915954	-1.09176	0.81016	1	Induced	1.54997	1.54997	0.302838	0.48438	0.888863	0.727581	-1.37442	0.443104	1
Plch1	Plch1	[Minus], [# of exons: 27], [Gene type: NM]	chr3:63,500,156-63,703,384	NM_183191 NM_001177732 NM_001177733 NM_001370985 NM_001370984	27.7483	27.7483	0.0528898	1.58352	4.10619e-14	1.79378	1.79378	0.0286551	1	Induced	27.6325	27.6325	0.0035752	0.127595	2.83454e-06	4.81362	4.81362	0	1
Plch2	Plch2	[Minus], [# of exons: 24], [Gene type: NM]	chr4:154,357,224-154,393,537	NM_001113360 NM_175556 NM_001356470	313.047	313.047	0.0137032	5.30198	1.08833e-32	3.31256	3.31256	0.00322499	1	Induced	0.932321	-1.07259	0.0218702	0.0206251	1	2.07073	2.07073	0.0105324	1
Plcl1	Plcl1	[Plus], [# of exons: 6], [Gene type: NM]	chr1:55,462,790-55,467,362 chr1:55,500,634-55,811,129	NM_001114663	1.17135	1.17135	0.0910076	0.111061	1	0.34932	-2.8627	0.252902	0.0511446		1.74387	1.74387	0.112386	0.203005	0.615401	0.648731	-1.54147	0.186697	1
Plcl2	Plcl2	[Plus], [# of exons: 6], [Gene type: NM]	chr17:50,648,872-50,827,819	NM_013880	1.67521	1.67521	2.35751	4.17529	0.100122	0.420777	-2.37655	5.43621	0.00131586		0.770779	-1.29739	4.28237	3.43689	1	1.01888	1.01888	4.52314	1
Plcxd1	Plcxd1	[Plus], [# of exons: 9], [Gene type: NM]	chr5:110,528,988-110,534,971	NM_207279 NM_001281812	1.87931	1.87931	0.0771032	0.152855	1	0.910284	-1.09856	0.0823959	1		0.949637	-1.05303	0.373493	0.364977	1	1.89229	1.89229	0.205559	1
Plcxd2	Plcxd2	[Minus], [# of exons: 4], [Gene type: NM]	chr16:45,959,374-46,010,526	NM_001134480	1.14171	1.14171	13.1604	15.7139	1	0.959519	-1.04219	13.3012	1		0.829146	-1.20606	12.8732	11.1111	1	1.3028	1.3028	10.5607	1
Plcxd3	Plcxd3	[Plus], [# of exons: 3], [Gene type: NM]	chr15:4,325,491-4,525,579	NM_177355	0.303914	-3.2904	0.0108978	0	1	3.39397	3.39397	0	1		12.3279	12.3279	0	0.0378138	1	1	1	0	1
Pld1	Pld1	[Plus], [# of exons: 29], [Gene type: NM]	chr3:27,837,602-28,032,284	NM_001164056 NM_008875 NM_001368667	1.44579	1.44579	1.72527	2.6312	0.345592	0.668648	-1.49555	2.50055	0.513223		1.46556	1.46556	1.38395	2.10268	0.352115	0.790729	-1.26466	1.87336	1
Pld2	Pld2	[Plus], [# of exons: 26], [Gene type: NM]	chr11:70,353,566-70,371,612	NM_008876 NM_001302475 NM_001302476 NM_001361935	0.979355	-1.02108	3.92397	4.03569	1	1.29598	1.29598	2.96638	1		1.13181	1.13181	1.07534	1.25936	1	0.903932	-1.10628	1.26986	1
Pld3	Pld3	[Minus], [# of exons: 15], [Gene type: NM]	chr7:28,317,019-28,338,237	NM_011116 NM_001317355	0.928848	-1.0766	9.4817	9.22926	1	0.944178	-1.05912	9.68667	1		1.00271	1.00271	8.10933	8.44931	1	0.902732	-1.10775	9.62314	1
Pld4	Pld4	[Plus], [# of exons: 11], [Gene type: NM]	chr12:113,998,866-114,007,197	NM_178911	2.18336	2.18336	9.41615	21.6199	6.86672e-05	0.921219	-1.08552	9.90098	1	Induced	2.42462	2.42462	1.62609	4.07737	3.39326e-05	0.48706	-2.05314	3.55968	1
Pld6	Pld6	[Minus], [# of exons: 2], [Gene type: NM,NR]	chr11:59,597,395-59,601,159	NM_183139 NM_001290283 NR_110894	0.446665	-2.23882	4.33978	2.03774	0.00308374	2.07848	2.07848	2.02122	0.272543	Repressed	0.886649	-1.12784	0.98428	0.90247	1	1.39004	1.39004	0.752128	1
Plec	Plec	[Minus], [# of exons: 44], [Gene type: NM]	chr15:76,001,404-76,046,040 chr15:76,046,104-76,061,808	NM_201394 NM_001163540 NM_201385 NM_201390 NM_201389 NM_201386 NM_201391 NM_201392 NM_011117 NM_001163542 NM_001164203 NM_201387 NM_201393 NM_201388 NM_001163549	0.669281	-1.49414	18.8267	13.2595	0.0900268	1.43425	1.43425	12.7402	0.603312		0.889058	-1.12479	5.62412	5.19429	1	1.06042	1.06042	5.67079	1
Plek	Plek	[Minus], [# of exons: 10], [Gene type: NM]	chr11:16,871,209-16,908,721	NM_019549	2.41151	2.41151	0.940977	2.39753	0.02882	0.931177	-1.07391	0.991649	1	Induced	3.08938	3.08938	0.394897	1.26836	1.59592e-05	0.298763	-3.34714	1.41102	0.33785
Plek2	Plek2	[Minus], [# of exons: 9], [Gene type: NM]	chr12:79,989,684-80,007,925	NM_013738	0.876093	-1.14143	0.33891	0.306477	1	0.412396	-2.42485	0.783479	0.407713		1.80999	1.80999	0.0835377	0.156458	1	0.258335	-3.87094	0.350663	1
Plekha1	Plekha1	[Plus], [# of exons: 13], [Gene type: NM]	chr7:138,009,238-138,051,781 chr7:138,051,850-138,057,008	NM_133942 NM_001346515 NM_001357696	1.33717	1.33717	7.53926	10.6131	0.562258	1.37052	1.37052	5.31109	0.956237		0.922893	-1.08355	2.82851	2.68947	1	1.48425	1.48425	2.02149	1
Plekha2	Plekha2	[Minus], [# of exons: 12], [Gene type: NM]	chr8:26,149,616-26,212,283	NM_031257	1.68397	1.68397	1.14496	2.02746	0.0453122	0.846077	-1.18193	1.31704	1	Induced	1.48374	1.48374	0.674099	1.03178	0.419427	0.77384	-1.29226	0.930632	1
Plekha3	Plekha3	[Plus], [# of exons: 8], [Gene type: NM]	chr2:76,513,372-76,535,392	NM_031256	1.19749	1.19749	3.97153	5.02879	1	0.84719	-1.18037	4.53266	1		0.958765	-1.04301	5.61465	5.56644	1	1.01611	1.01611	5.89917	1
Plekha4	Plekha4	[Plus], [# of exons: 20], [Gene type: NM]	chr7:52,781,700-52,809,599	NM_148927	1.4557	1.4557	1.09293	1.6651	0.635294	0.863998	-1.15741	1.22511	1		1.53938	1.53938	0.299513	0.47398	1	1.08722	1.08722	0.288813	1
Plekha5	Plekha5	[Plus], [# of exons: 31], [Gene type: NM]	chr6:140,372,620-140,543,427	NM_144920	0.851472	-1.17444	17.4287	15.6346	1	1.40971	1.40971	12.0494	0.565997		0.972091	-1.02871	4.69082	4.70794	1	1.2982	1.2982	3.88055	1
Plekha6	Plekha6	[Plus], [# of exons: 27], [Gene type: NM]	chr1:135,142,674-135,200,012	NM_182930 NM_001160268	0.658022	-1.51971	31.3087	21.7903	0.0478983	1.19991	1.19991	25.6355	1	Repressed	0.690573	-1.44807	11.845	8.36686	0.552969	1.14207	1.14207	11.084	1
Plekha7	Plekha7	[Minus], [# of exons: 31], [Gene type: NM]	chr7:123,266,999-123,424,388 chr7:123,440,623-123,451,890	NM_172743 NM_001305189 NM_001305190 NM_001305185 NM_001305186	0.815377	-1.22643	2.37546	2.04093	1	1.28644	1.28644	1.80349	1		0.696962	-1.4348	1.00816	0.726144	0.517605	1.47389	1.47389	0.731814	1
Plekha8	Plekha8	[Plus], [# of exons: 15], [Gene type: NM]	chr6:54,545,105-54,595,816	NM_001001335 NM_001164361	1.09965	1.09965	3.40927	3.93373	1	0.701312	-1.4259	4.70568	0.64535		0.845802	-1.18231	4.61882	4.04615	1	1.34727	1.34727	3.67547	1
Plekhb1	Plekhb1	[Minus], [# of exons: 10], [Gene type: NM]	chr7:107,792,410-107,810,908	NM_013746 NM_001163185 NM_001163182 NM_001163187 NM_001163184 NM_001163186 NM_001163183 NM_001291336	1.0745	1.0745	6.20596	7.04847	1	0.697779	-1.43312	8.59212	0.622304		0.562004	-1.77935	14.0646	8.18739	0.0165019	2.04991	2.04991	7.38094	1
Plekhb2	Plekhb2	[Plus], [# of exons: 9], [Gene type: NM]	chr1:34,906,804-34,936,430	NM_145516 NM_175421 NM_001357425	0.847338	-1.18017	2.28964	2.03216	1	0.702797	-1.42289	3.16922	0.803324		0.92647	-1.07937	2.42935	2.34179	1	1.75706	1.75706	1.49595	1
Plekhd1	Plekhd1	[Plus], [# of exons: 13], [Gene type: NM]	chr12:81,793,588-81,825,203	NM_001177503	1.11186	1.11186	0.0773176	0.0883437	1	0.543414	-1.84022	0.134228	1		3.1162	3.1162	0.00710563	0.0270744	1	0.216753	-4.61355	0.0428826	1
Plekhf1	Plekhf1	[Minus], [# of exons: 2], [Gene type: NM]	chr7:39,005,673-39,013,013	NM_024413	0.591803	-1.68975	7.87827	4.91615	0.0127822	1.53053	1.53053	4.97075	0.420049	Repressed	0.648835	-1.54122	7.87065	5.2483	0.607502	2.25983	2.25983	3.71148	1
Plekhf2	Plekhf2	[Minus], [# of exons: 2], [Gene type: NM]	chr4:10,915,809-10,934,766	NM_175175	1.55176	1.55176	2.32515	3.78868	0.12008	0.603752	-1.65631	3.71307	0.270271		0.872725	-1.14584	5.67991	5.11193	1	1.37131	1.37131	4.43904	1
Plekhg1	Plekhg1	[Minus], [# of exons: 18], [Gene type: NM]	chr10:6,379,239-6,606,164	NM_001033253 NM_001159942	0.969682	-1.03127	2.0182	2.06722	1	1.00194	1.00194	1.96883	1		1.31145	1.31145	0.378019	0.509301	1	0.830988	-1.20339	0.484228	1
Plekhg2	Plekhg2	[Minus], [# of exons: 19], [Gene type: NM]	chr7:29,144,623-29,157,681	NM_138752 NM_001083912 NM_001290542	0.860848	-1.16165	4.19261	3.7941	1	1.27817	1.27817	3.2222	1		1.25548	1.25548	0.875265	1.13187	1	0.724218	-1.3808	1.2868	1
Plekhg3	Plekhg3	[Plus], [# of exons: 19], [Gene type: NM]	chr12:77,634,547-77,680,026	NM_153804	0.650523	-1.53722	14.5636	10.0374	0.0841328	1.52358	1.52358	9.37077	0.410025		0.724007	-1.3812	7.20343	5.38691	0.369644	1.0344	1.0344	7.48838	1
Plekhg4	Plekhg4	[Plus], [# of exons: 23], [Gene type: NM]	chr8:107,897,172-107,906,760	NM_001081333 NM_001364406	1.96536	1.96536	0.0920553	0.198593	0.376798	1.36081	1.36081	0.0678821	1		1.68026	1.68026	0.00496011	0.00961905	1	0.53369	-1.87375	0.0105753	1
Plekhg5	Plekhg5	[Plus], [# of exons: 23], [Gene type: NM,NR]	chr4:151,460,951-151,489,513	NM_001285999 NR_104381 NM_001374783	0.757051	-1.32091	7.5902	6.0827	0.800093	1.38856	1.38856	5.3197	0.829895		0.915132	-1.09274	2.47868	2.34961	1	1.06957	1.06957	2.5074	1
Plekhg6	Plekhg6	[Minus], [# of exons: 17], [Gene type: NM]	chr6:125,312,669-125,330,522	NM_198604	0.824148	-1.21337	4.48608	3.89161	1	1.78668	1.78668	2.42234	0.244758		0.628504	-1.59108	6.44831	4.21669	0.191734	1.41175	1.41175	4.93228	1
Plekhh1	Plekhh1	[Plus], [# of exons: 29], [Gene type: NM]	chr12:80,130,150-80,182,642	NM_181073	0.792312	-1.26213	0.55542	0.458991	1	0.876789	-1.14053	0.613179	1		5.04146	5.04146	0.00791454	0.0450591	0.38973	0.266842	-3.74754	0.0359321	1
Plekhh2	Plekhh2	[Plus], [# of exons: 30], [Gene type: NM]	chr17:84,911,235-85,021,482	NM_177606 NM_001357987 NM_001357986	0.822405	-1.21595	0.66402	0.57272	1	0.940322	-1.06347	0.690107	1		1.10003	1.10003	0.159962	0.180411	1	0.577168	-1.7326	0.293558	1
Plekhh3	Plekhh3	[Minus], [# of exons: 13], [Gene type: NM]	chr11:101,023,994-101,032,686	NM_146030 NM_001346769	0.823818	-1.21386	8.85256	7.65427	1	1.4551	1.4551	5.9179	0.664525		0.901389	-1.1094	3.77634	3.51289	1	1.2948	1.2948	3.11684	1
Plekhj1	Plekhj1	[Minus], [# of exons: 6], [Gene type: NM]	chr10:80,258,844-80,261,371	NM_023900	0.930932	-1.07419	26.4965	25.8697	1	1.01688	1.01688	25.3779	1		1.10711	1.10711	11.0778	12.6404	1	0.862945	-1.15882	13.5889	1
Plekhm1	Plekhm1	[Minus], [# of exons: 12], [Gene type: NM]	chr11:103,225,589-103,274,019	NM_183034	0.87286	-1.14566	5.33289	4.89316	1	1.30027	1.30027	4.01658	1		0.859347	-1.16367	4.72721	4.19979	1	1.2591	1.2591	4.01349	1
Plekhm2	Plekhm2	[Minus], [# of exons: 20], [Gene type: NM]	chr4:141,181,650-141,220,061	NM_001033150 NM_001347237	1.10518	1.10518	7.12302	8.28831	1	1.33286	1.33286	5.22881	1		0.88642	-1.12813	2.86932	2.63301	1	1.07838	1.07838	2.83649	1
Plekhm3	Plekhm3	[Minus], [# of exons: 8], [Gene type: NM]	chr1:64,835,695-65,003,398	NM_001039493	1.56328	1.56328	0.499258	0.81985	0.154188	0.830255	-1.20445	0.583923	1		4.07402	4.07402	0.101102	0.426442	1.67368e-07	0.31054	-3.2202	0.347003	0.777227
Plekhn1	Plekhn1	[Minus], [# of exons: 16], [Gene type: NM]	chr4:155,595,565-155,602,651	NM_001008233 NM_001368639	1.44786	1.44786	1.84592	2.8114	0.742536	1.09883	1.09883	1.64181	1		1.55471	1.55471	0.115616	0.187015	1	0.728342	-1.37298	0.16574	1
Plekho1	Plekho1	[Minus], [# of exons: 6], [Gene type: NM]	chr3:95,792,759-95,799,762	NM_023320	1.17862	1.17862	10.6789	13.296	1	0.96933	-1.03164	10.7484	1		1.38591	1.38591	2.18428	3.14056	1	0.538577	-1.85675	4.33951	1
Plekho2	Plekho2	[Minus], [# of exons: 6], [Gene type: NM]	chr9:65,400,384-65,427,894	NM_153119	1.34915	1.34915	1.81556	2.56907	0.784574	0.993721	-1.00632	1.77784	1		1.6005	1.6005	0.731236	1.21711	0.293938	0.679	-1.47275	1.15435	1
Plekhs1	Plekhs1	[Plus], [# of exons: 13], [Gene type: NM]	chr19:56,536,127-56,561,219	NM_172641 NM_001164263	1.68657	1.68657	0.330011	0.594556	1	2.0655	2.0655	0.15243	1		1.37055	1.37055	0.0644171	0.091568	1	0.566323	-1.76578	0.119486	1
Plet1	Plet1	[Plus], [# of exons: 4], [Gene type: NM]	chr9:50,302,630-50,313,744	NM_029639	16.6519	16.6519	0.984082	16.8726	6.07363e-12	0.902872	-1.10758	1.05484	1	Induced	28.3086	28.3086	0.961381	28.3038	1.16919e-66	0.549004	-1.82148	1.87095	1
Plg	Plg	[Plus], [# of exons: 19], [Gene type: NM]	chr17:12,571,475-12,612,250	NM_008877	1.01069	1.01069	372.104	391.547	1	0.672114	-1.48784	529.046	0.583124		1.05822	1.05822	798.972	875.523	1	0.885065	-1.12986	962.789	1
Plgrkt	Plgrkt	[Minus], [# of exons: 6], [Gene type: NM]	chr19:29,423,167-29,436,361	NM_026362	2.24052	2.24052	22.1271	52.1942	8.42689e-07	0.763383	-1.30996	28.2605	1	Induced	1.47309	1.47309	3.76079	5.72125	0.493534	0.582513	-1.7167	6.90599	1
Plin1	Plin1	[Minus], [# of exons: 9], [Gene type: NM]	chr7:86,866,050-86,877,662	NM_001113471 NM_175640	0.453882	-2.20322	0.039813	0.0147417	1	2.78653	2.78653	0.00996076	1		1.7038	1.7038	0.0135097	0.0258389	1	4.76548	4.76548	0	1
Plin2	Plin2	[Minus], [# of exons: 8], [Gene type: NM]	chr4:86,302,469-86,303,308 chr4:86,304,485-86,304,619 chr4:86,305,992-86,306,173 chr4:86,307,838-86,308,117 chr4:86,309,006-86,309,882 chr4:86,310,333-86,310,415 chr4:86,310,785-86,315,963	NM_007408	1.03735	1.03735	82.2645	89.7429	1	1.00524	1.00524	79.7035	1		1.01181	1.01181	367.858	386.396	1	2.31626	2.31626	170.363	0.547913
Plin3	Plin3	[Minus], [# of exons: 8], [Gene type: NM]	chr17:56,418,385-56,429,934	NM_025836	0.869894	-1.14957	21.0073	19.2911	1	1.26546	1.26546	16.0511	1		1.02782	1.02782	21.1988	22.5385	1	1.07619	1.07619	21.0902	1
Plin4	Plin4	[Minus], [# of exons: 8], [Gene type: NM]	chr17:56,240,012-56,249,205	NM_020568 NM_001372234	0.632315	-1.58149	1.87262	1.24773	0.182318	1.24971	1.24971	1.47843	1		0.196274	-5.09491	2.57974	0.519269	8.53026e-14	5.09697	5.09697	0.533872	0.0310413
Plin5	Plin5	[Minus], [# of exons: 9], [Gene type: NM]	chr17:56,251,024-56,256,971	NM_025874 NM_001077348	0.876509	-1.14089	10.5647	9.75085	1	0.920326	-1.08657	11.1767	1		0.894707	-1.11768	20.083	18.585	1	2.30328	2.30328	9.28195	0.817829
Plk1	Plk1	[Plus], [# of exons: 10], [Gene type: NM]	chr7:129,302,949-129,313,398	NM_011121	3.39165	3.39165	0.287498	1.02211	0.000437461	0.460473	-2.17168	0.605601	0.43114	Induced	9.37381	9.37381	0.127141	1.24615	8.44316e-10	0.265053	-3.77284	0.514927	0.969107
Plk2	Plk2	[Plus], [# of exons: 14], [Gene type: NM]	chr13:111,185,252-111,191,051	NM_152804	1.69366	1.69366	14.9465	26.6028	0.00137111	1.1905	1.1905	12.2936	1	Induced	2.70442	2.70442	3.14544	8.80909	1.09094e-08	1.13839	1.13839	2.96123	1
Plk3	Plk3	[Minus], [# of exons: 15], [Gene type: NM]	chr4:116,801,260-116,806,568	NM_013807 NM_001313916	1.90388	1.90388	28.5696	56.9439	0.0855002	0.747931	-1.33702	37.1501	1		0.817618	-1.22307	25.7399	21.9422	1	1.01179	1.01179	26.7874	1
Plk4	Plk4	[Plus], [# of exons: 16], [Gene type: NM,NR]	chr3:40,603,873-40,620,805	NM_011495 NM_173169 NR_045576	1.68191	1.68191	0.34923	0.631633	0.389573	0.996933	-1.00308	0.343246	1		2.14194	2.14194	0.223036	0.494651	0.0853436	0.907701	-1.10168	0.263533	1
Plk5	Plk5	[Plus], [# of exons: 15], [Gene type: NM]	chr10:79,819,204-79,828,234	NM_183152 NM_001347124	0.749307	-1.33457	3.18682	2.50692	0.874331	2.01791	2.01791	1.52561	0.0755648		1.46953	1.46953	0.448134	0.680581	1	0.961269	-1.04029	0.498716	1
Pllp	Pllp	[Minus], [# of exons: 4], [Gene type: NM]	chr8:97,198,795-97,220,142	NM_026385	0.702147	-1.4242	5.36903	3.97399	0.173664	0.944046	-1.05927	5.48044	1		0.67651	-1.47818	5.35558	3.76803	0.530445	1.55531	1.55531	3.69108	1
Plod1	Plod1	[Minus], [# of exons: 19], [Gene type: NM]	chr4:147,283,862-147,310,885	NM_011122	0.745256	-1.34182	15.7583	12.325	0.283658	1.08869	1.08869	13.9473	1		0.761181	-1.31375	15.2861	12.0634	0.780409	1.39568	1.39568	11.7489	1
Plod2	Plod2	[Plus], [# of exons: 20], [Gene type: NM]	chr9:92,437,061-92,503,265	NM_011961 NM_001142916	1.20996	1.20996	0.355086	0.455633	1	0.597383	-1.67397	0.58139	0.54802		1.29255	1.29255	0.129393	0.175836	1	0.369212	-2.70847	0.381563	1
Plod3	Plod3	[Plus], [# of exons: 19], [Gene type: NM]	chr5:137,462,889-137,467,311 chr5:137,467,412-137,472,516	NM_011962	0.94852	-1.05427	11.0969	11.005	1	1.10205	1.10205	9.77391	1		1.01028	1.01028	7.34569	7.69148	1	1.1651	1.1651	6.73353	1
Plp1	Plp1	[Plus], [# of exons: 10], [Gene type: NM]	chrX:133,354,687-133,373,121	NM_011123 NM_001290561 NM_001359120 NM_001359119 NM_001359118 NM_001359117	1.00191	1.00191	2.0704	2.18281	1	1.18664	1.18664	1.69245	1		0.820467	-1.21882	0.419629	0.350338	1	0.940389	-1.06339	0.47238	1
Plp2	Plp2	[Minus], [# of exons: 5], [Gene type: NM]	chrX:7,245,067-7,248,516	NM_019755	0.884344	-1.13078	4.01033	3.75542	1	0.988766	-1.01136	3.93964	1		1.64426	1.64426	0.656441	1.12972	1	0.665867	-1.5018	1.06937	1
Plpbp	Plpbp	[Plus], [# of exons: 8], [Gene type: NM]	chr8:28,153,027-28,166,604	NM_054057 NM_001039077 NM_001039078 NM_001363479	0.956023	-1.046	17.8457	17.9685	1	1.27874	1.27874	13.5619	1		0.695054	-1.43874	16.0639	11.5167	0.148157	1.39239	1.39239	12.3727	1
Plpp1	Plpp1	[Plus], [# of exons: 7], [Gene type: NM]	chr13:113,590,985-113,658,102	NM_008903 NM_008247	0.605754	-1.65084	22.4887	14.2748	0.0272895	0.946678	-1.05633	23.003	1	Repressed	1.15099	1.15099	3.44854	4.05672	1	0.842197	-1.18737	4.33075	1
Plpp2	Plpp2	[Minus], [# of exons: 6], [Gene type: NM]	chr10:78,989,169-78,993,773 chr10:78,993,836-78,996,532	NM_015817 NM_001302389 NM_001302390 NM_001302442	1.19839	1.19839	4.51067	5.65617	1	0.484536	-2.06383	8.92135	0.0916941		1.00144	1.00144	11.0916	11.5502	1	1.03389	1.03389	11.5601	1
Plpp3	Plpp3	[Plus], [# of exons: 6], [Gene type: NM]	chr4:104,829,952-104,832,657 chr4:104,833,592-104,888,141 chr4:104,888,992-104,905,372	NM_080555	0.813569	-1.22915	55.2179	47.1449	0.660314	0.759845	-1.31606	70.4051	0.811119		1.05993	1.05993	49.0975	53.5917	1	1.27136	1.27136	41.6071	1
Plpp5	Plpp5	[Plus], [# of exons: 8], [Gene type: NM,NR]	chr8:26,830,520-26,835,359	NM_028000 NM_001293703 NR_121642 NR_121643	1.01149	1.01149	29.9808	31.5655	1	1.04069	1.04069	27.8447	1		1.7864	1.7864	6.53649	12.0679	0.0146988	0.487252	-2.05233	14.2036	1
Plpp6	Plpp6	[Plus], [# of exons: 1], [Gene type: NM]	chr19:29,038,410-29,041,291	NM_028922	0.883708	-1.1316	4.56188	4.22675	1	0.891555	-1.12164	4.92247	1		0.974912	-1.02573	4.81531	4.83552	1	1.16984	1.16984	4.39091	1
Plpp7	Plpp7	[Plus], [# of exons: 3], [Gene type: NM,NR]	chr2:31,951,048-31,966,335	NM_145521 NR_149316 NM_001355238	0.733621	-1.3631	0.578156	0.444126	1	0.873784	-1.14445	0.649767	1		1.16644	1.16644	0.183621	0.222022	1	1.14566	1.14566	0.16706	1
Plppr1	Plppr1	[Plus], [# of exons: 8], [Gene type: NM]	chr4:49,072,334-49,353,133	NM_178756	12.3252	12.3252	0	0.0293807	0.559475	0.0145882	-68.5487	0.156549	4.95602e-05		0.924316	-1.08188	0.0268169	0.0255706	1	0.407467	-2.45419	0.0754774	1
Plppr2	Plppr2	[Plus], [# of exons: 10], [Gene type: NM]	chr9:21,741,454-21,753,351	NM_144935 NM_001290299	0.763344	-1.31003	31.6401	25.5773	0.675017	1.99253	1.99253	15.6139	0.0704482		0.967482	-1.03361	2.05662	2.04212	1	0.619923	-1.6131	3.52636	1
Plppr3	Plppr3	[Minus], [# of exons: 8], [Gene type: NM,NR]	chr10:79,323,220-79,337,379	NM_181681 NM_001170935 NR_033210	1.77938	1.77938	0.0782423	0.145891	0.879342	0.666976	-1.4993	0.111404	1		3.40924	3.40924	0.0120755	0.0453923	1	0.175726	-5.69069	0.0809416	1
Plppr5	Plppr5	[Plus], [# of exons: 6], [Gene type: NM]	chr3:117,278,145-117,392,426	NM_029425 NM_001305451	1.7737	1.7737	0.00922907	0.0215679	1	0.284511	-3.5148	0.040232	0.961643		0.759779	-1.31617	0.065149	0.0505063	1	0.985914	-1.01429	0.0702679	1
Plrg1	Plrg1	[Plus], [# of exons: 15], [Gene type: NM]	chr3:82,859,460-82,876,213	NM_016784	1.16172	1.16172	7.76683	9.51065	1	0.888782	-1.12514	8.47464	1		1.05222	1.05222	9.97385	10.8675	1	0.891726	-1.12142	11.8684	1
Pls1	Pls1	[Minus], [# of exons: 16], [Gene type: NM]	chr9:95,653,061-95,745,698	NM_001033210	1.11102	1.11102	0.795733	0.933747	1	0.488851	-2.04561	1.57107	0.2825		1.16601	1.16601	0.185305	0.225019	1	1.41987	1.41987	0.139664	1
Pls3	Pls3	[Minus], [# of exons: 19], [Gene type: NM]	chrX:73,030,992-73,120,521	NM_145629 NM_001166454 NM_001166453 NM_001346520 NM_001346519	1.15115	1.15115	6.34556	7.67649	1	0.499741	-2.00104	12.2077	0.0315126		0.652484	-1.53261	22.8891	15.4802	0.0674474	1.14191	1.14191	21.4529	1
Plscr1	Plscr1	[Plus], [# of exons: 9], [Gene type: NM]	chr9:92,145,032-92,167,399	NM_011636	1.6127	1.6127	4.08497	6.91692	0.0312273	0.907945	-1.10139	4.32433	1	Induced	1.63188	1.63188	6.93416	11.7525	0.0674488	0.793552	-1.26016	9.31036	1
Plscr2	Plscr2	[Plus], [# of exons: 8], [Gene type: NM]	chr9:92,170,440-92,192,590	NM_008880 NM_001195084	1.25998	1.25998	5.8296	7.72104	1	0.675833	-1.47966	8.24803	1		0.655735	-1.52501	12.5452	8.45296	0.162336	1.02964	1.02964	13.0559	1
Plscr3	Plscr3	[Plus], [# of exons: 8], [Gene type: NM,NR]	chr11:69,659,874-69,665,560	NM_023564 NR_033133 NM_001168497	0.930964	-1.07415	13.1377	12.9257	1	1.40165	1.40165	9.108	0.652628		1.28768	1.28768	2.06543	2.74822	1	0.741157	-1.34924	2.97721	1
Plscr4	Plscr4	[Plus], [# of exons: 9], [Gene type: NM]	chr9:92,352,216-92,387,354	NM_178711	0.905129	-1.10481	1.89708	1.80186	1	0.877357	-1.13979	2.12031	1		1.06624	1.06624	0.651109	0.709678	1	0.734916	-1.3607	0.938352	1
Pltp	Pltp	[Minus], [# of exons: 16], [Gene type: NM]	chr2:164,665,018-164,683,208	NM_011125	1.10432	1.10432	32.8749	38.0669	1	0.835207	-1.19731	37.6153	1		0.561899	-1.77968	64.0897	37.0032	0.0557748	3.23976	3.23976	21.2435	0.0712143
Plvap	Plvap	[Minus], [# of exons: 6], [Gene type: NM]	chr8:74,021,652-74,035,668	NM_032398	0.452165	-2.21158	66.995	31.9661	0.000244408	0.985887	-1.01431	65.6363	1	Repressed	0.903537	-1.10676	14.7575	13.7325	1	0.908027	-1.10129	17.4003	1
Plxdc1	Plxdc1	[Minus], [# of exons: 14], [Gene type: NM]	chr11:97,784,551-97,847,760	NM_001163608 NM_028199	0.852673	-1.17278	1.85406	1.65209	1	0.763293	-1.31011	2.36533	1		2.50322	2.50322	0.105565	0.275037	0.339032	0.431303	-2.31856	0.260694	1
Plxdc2	Plxdc2	[Plus], [# of exons: 14], [Gene type: NM]	chr2:16,277,931-16,677,466	NM_026162	1.63778	1.63778	0.0692061	0.121323	0.89822	0.471357	-2.12153	0.144671	0.807546		1.73054	1.73054	0.0333295	0.0594282	1	0.466226	-2.14488	0.0766917	1
Plxna1	Plxna1	[Minus], [# of exons: 32], [Gene type: NM]	chr6:89,266,308-89,312,607	NM_008881	0.736632	-1.35753	3.58226	2.76704	0.242868	1.32433	1.32433	2.62953	0.882369		0.936906	-1.06734	1.0134	0.977959	1	1.13224	1.13224	0.954946	1
Plxna2	Plxna2	[Plus], [# of exons: 32], [Gene type: NM]	chr1:196,446,023-196,643,062	NM_008882	1.49777	1.49777	4.56743	7.20684	0.288709	0.724751	-1.37978	6.06144	1		1.08635	1.08635	1.7035	1.91627	1	0.946719	-1.05628	1.93557	1
Plxna3	Plxna3	[Plus], [# of exons: 33], [Gene type: NM]	chrX:71,574,405-71,590,028	NM_008883 NM_001358129	1.05055	1.05055	0.438134	0.476756	1	0.599288	-1.66865	0.707105	0.63561		1.31361	1.31361	0.0918306	0.124051	1	0.677129	-1.47682	0.143738	1
Plxna4	Plxna4	[Minus], [# of exons: 32], [Gene type: NM]	chr6:32,094,557-32,538,192	NM_175750	0.94445	-1.05882	0.266564	0.262998	1	0.76922	-1.30002	0.335871	1		1.04186	1.04186	0.125255	0.134842	1	0.88674	-1.12773	0.15106	1
Plxnb1	Plxnb1	[Plus], [# of exons: 38], [Gene type: NM]	chr9:108,997,950-109,022,429	NM_172775	0.560513	-1.78408	5.99326	3.55473	0.0939977	0.553608	-1.80633	10.6022	0.258516		0.809625	-1.23514	6.77685	5.69034	1	1.08147	1.08147	6.78631	1
Plxnb2	Plxnb2	[Minus], [# of exons: 39], [Gene type: NM]	chr15:88,985,976-88,993,277 chr15:88,993,339-89,011,218	NM_138749 NM_001159521 NM_001284506	0.727002	-1.37551	46.248	35.354	0.135933	1.30221	1.30221	34.4351	0.911595		0.780458	-1.2813	34.3505	27.8102	0.953515	1.35096	1.35096	27.388	1
Plxnb3	Plxnb3	[Plus], [# of exons: 35], [Gene type: NM]	chrX:71,002,442-71,017,849	NM_019587	1.17481	1.17481	0.118386	0.148873	1	3.25983	3.25983	0.0348514	0.143618		0.358525	-2.78921	0.0125117	0.00411515	1	0.660796	-1.51333	0.0221933	1
Plxnc1	Plxnc1	[Minus], [# of exons: 31], [Gene type: NM]	chr10:94,253,611-94,407,479	NM_018797	0.638365	-1.5665	9.74543	6.533	0.016556	0.788129	-1.26883	11.9781	1	Repressed	1.32038	1.32038	1.34593	1.82212	1	0.700791	-1.42696	2.05449	1
Plxnd1	Plxnd1	[Minus], [# of exons: 36], [Gene type: NM]	chr6:115,904,829-115,945,023	NM_026376	0.683683	-1.46267	25.3383	18.233	0.124944	1.26871	1.26871	19.4715	1		1.40374	1.40374	2.32749	3.3559	0.500643	0.630168	-1.58688	3.92019	1
Pm20d1	Pm20d1	[Plus], [# of exons: 14], [Gene type: NM]	chr1:133,693,972-133,718,049	NM_178079 NM_001357478	0.949353	-1.05335	29.919	29.6843	1	0.783161	-1.27688	36.6895	1		0.91801	-1.08931	26.739	25.3966	1	0.680114	-1.47034	41.7978	1
Pm20d2	Pm20d2	[Minus], [# of exons: 7], [Gene type: NM]	chr4:33,257,381-33,276,712	NM_001034867	0.498112	-2.00758	2.63316	1.37554	0.00059541	1.13002	1.13002	2.25477	1	Repressed	0.991406	-1.00867	1.10273	1.13004	1	1.08035	1.08035	1.09265	1
Pmaip1	Pmaip1	[Plus], [# of exons: 3], [Gene type: NM]	chr18:66,618,258-66,625,212	NM_021451	5.36576	5.36576	0.136169	0.800395	6.61039e-05	0.534664	-1.87034	0.255554	0.812842	Induced	3.01861	3.01861	0.153695	0.481628	0.0289212	0.487319	-2.05204	0.34089	1
Pmel	Pmel	[Plus], [# of exons: 11], [Gene type: NM]	chr10:128,143,314-128,157,294	NM_021882	1.09134	1.09134	0.0828832	0.095711	1	0.446996	-2.23716	0.186373	1		0.661607	-1.51147	0.248951	0.17199	1	1.99735	1.99735	0.129769	1
Pmepa1	Pmepa1	[Minus], [# of exons: 4], [Gene type: NM]	chr2:173,049,966-173,102,034	NM_022995	0.792583	-1.2617	1.28757	1.07711	1	1.12943	1.12943	1.09787	1		1.18987	1.18987	0.548421	0.675375	1	1.17329	1.17329	0.499399	1
Pmf1	Pmf1	[Minus], [# of exons: 5], [Gene type: NM]	chr3:88,198,060-88,214,319	NM_025928 NM_001310605	1.4346	1.4346	6.14307	9.24415	0.462619	0.683731	-1.46256	8.68777	0.803357		1.12676	1.12676	9.31908	10.8948	1	0.930827	-1.07431	10.7393	1
Pml	Pml	[Minus], [# of exons: 9], [Gene type: NM]	chr9:58,064,987-58,097,593	NM_178087 NM_008884 NM_001311088	1.42734	1.42734	8.05104	12.1363	0.120599	1.44037	1.44037	5.4251	0.539207		1.44599	1.44599	3.69639	5.54238	0.261537	0.995666	-1.00435	3.98152	1
Pmm1	Pmm1	[Minus], [# of exons: 8], [Gene type: NM]	chr15:81,781,536-81,791,360	NM_013872 NM_001282040 NM_001282041	0.535122	-1.86873	1.04436	0.594709	0.254284	0.823571	-1.21422	1.2416	1		0.28561	-3.50127	2.91132	0.861333	1.94113e-05	1.63496	1.63496	1.91169	1
Pmm2	Pmm2	[Plus], [# of exons: 9], [Gene type: NM]	chr16:8,637,800-8,657,701	NM_016881 NM_001362485	0.990483	-1.00961	36.1477	37.7898	1	1.24174	1.24174	28.3929	1		0.899759	-1.11141	19.6644	18.3204	1	0.930519	-1.07467	22.5032	1
Pmp22	Pmp22	[Plus], [# of exons: 8], [Gene type: NM]	chr11:62,942,484-62,973,049	NM_008885 NM_001302255 NM_001302257 NM_001302258 NM_001302259 NM_001302260 NM_001302261	0.806599	-1.23977	2.27786	1.93668	1	0.791408	-1.26357	2.77066	1		1.78775	1.78775	0.813492	1.49392	0.336383	0.554246	-1.80425	1.56148	1
Pmpca	Pmpca	[Plus], [# of exons: 13], [Gene type: NM]	chr2:26,244,868-26,252,641	NM_173180	1.04815	1.04815	14.9446	16.4717	1	0.874627	-1.14335	16.5633	1		0.925764	-1.08019	19.7841	18.9536	1	1.14631	1.14631	18.4828	1
Pmpcb	Pmpcb	[Plus], [# of exons: 13], [Gene type: NM]	chr5:21,242,978-21,262,970	NM_028431	1.46968	1.46968	16.7753	25.9414	0.143104	0.489591	-2.04252	33.0581	0.00796935		0.843633	-1.18535	59.3403	51.8102	1	1.14233	1.14233	55.5676	1
Pms1	Pms1	[Minus], [# of exons: 13], [Gene type: NM]	chr1:53,246,033-53,353,872	NM_153556	1.4423	1.4423	2.5309	3.84982	0.188734	0.976727	-1.02383	2.51289	1		1.23555	1.23555	1.39391	1.76923	1	1.0929	1.0929	1.35497	1
Pms2	Pms2	[Plus], [# of exons: 15], [Gene type: NM]	chr5:144,670,870-144,692,625	NM_008886	0.981192	-1.01917	1.43213	1.48352	1	1.28181	1.28181	1.0859	1		1.04949	1.04949	0.574564	0.624596	1	0.903835	-1.1064	0.680394	1
Pmvk	Pmvk	[Plus], [# of exons: 7], [Gene type: NM]	chr3:89,258,463-89,272,931	NM_027348 NM_026784 NM_001310640	1.14904	1.14904	17.7515	21.49	1	0.715435	-1.39775	23.8782	1		0.848102	-1.1791	25.4525	22.211	1	1.20024	1.20024	22.6851	1
Pnck	Pnck	[Minus], [# of exons: 13], [Gene type: NM]	chrX:70,901,331-70,905,409	NM_012040 NM_001199352 NM_001199351	3.19751	3.19751	0.0377719	0.145266	0.688824	0.508141	-1.96796	0.0819368	1		1.67156	1.67156	0.0154919	0.0286048	1	0.263725	-3.79182	0.074607	1
Pnisr	Pnisr	[Plus], [# of exons: 11], [Gene type: NM]	chr4:21,775,195-21,803,622	NM_025669 NM_001369191 NM_001369190 NM_001369189	0.813701	-1.22895	75.2169	64.2808	0.604578	1.24369	1.24369	59.052	1		1.13356	1.13356	11.1776	12.9899	1	0.79924	-1.25119	14.8658	1
Pnkd	Pnkd	[Plus], [# of exons: 12], [Gene type: NM]	chr1:74,331,608-74,400,266	NM_025580 NM_019999 NM_001039509	0.612767	-1.63194	27.6107	17.7964	0.012364	1.46102	1.46102	18.2595	0.422202	Repressed	0.606373	-1.64915	24.9843	15.73	0.0272041	1.7263	1.7263	15.5599	1
Pnkp	Pnkp	[Plus], [# of exons: 16], [Gene type: NM]	chr7:52,112,516-52,118,299	NM_021549 NM_001290764 NM_001290766 NM_001290767	0.747699	-1.33744	23.4696	18.4755	0.220877	1.50168	1.50168	15.2206	0.350578		0.938173	-1.0659	8.57438	8.30983	1	1.20499	1.20499	7.59124	1
Pnldc1	Pnldc1	[Minus], [# of exons: 19], [Gene type: NM]	chr17:13,081,768-13,102,866	NM_001034866	0.651074	-1.53592	1.93545	1.3182	0.500671	0.829988	-1.20484	2.24923	1		0.239311	-4.17867	2.98872	0.737595	1.15026e-09	3.18297	3.18297	0.998228	0.503024
Pnlip	Pnlip	[Plus], [# of exons: 13], [Gene type: NM]	chr19:58,744,855-58,756,289	NM_026925	1	1	0	0	1	0.0277402	-36.0488	0.217453	0.253325		1	1	0	0	1	1	1	0	1
Pnliprp1	Pnliprp1	[Plus], [# of exons: 13], [Gene type: NM]	chr19:58,803,377-58,818,659	NM_018874	0.752908	-1.32818	0.344004	0.269916	1	0.878262	-1.13861	0.396436	1		2.3533	2.3533	0.0471366	0.120603	1	0.63118	-1.58433	0.0882136	1
Pnliprp2	Pnliprp2	[Plus], [# of exons: 12], [Gene type: NM]	chr19:58,834,213-58,852,024	NM_011128	1	1	0	0	1	0.137593	-7.26784	0.0366231	1		16.3138	16.3138	0	0.0616915	1	1	1	0	1
Pnma1	Pnma1	[Minus], [# of exons: 1], [Gene type: NM]	chr12:85,487,081-85,489,439	NM_027438	0.244113	-4.09646	0.080572	0.0174553	0.358136	7.18826	7.18826	0.00729518	0.766869		0.0567371	-17.6251	0.0433665	0	1	16.1037	16.1037	0	1
Pnmal2	Pnmal2	[Plus], [# of exons: 1], [Gene type: NM]	chr7:17,530,031-17,534,177	NM_001099636	1.4503	1.4503	0.0444361	0.0726692	1	0.68283	-1.46449	0.0656609	1		0.936423	-1.06789	0.0122364	0.0118849	1	1.59011	1.59011	0.00854263	1
Pnn	Pnn	[Plus], [# of exons: 9], [Gene type: NM]	chr12:60,167,906-60,175,004	NM_008891	0.836456	-1.19552	79.0962	69.6104	0.799764	1.21614	1.21614	63.5392	1		1.06645	1.06645	11.3051	12.4028	1	0.769361	-1.29978	15.5586	1
Pno1	Pno1	[Minus], [# of exons: 7], [Gene type: NM]	chr11:17,103,203-17,111,592	NM_025443	1.24607	1.24607	4.52119	5.92409	1	0.582251	-1.71747	7.50389	0.14633		0.814309	-1.22803	14.5548	12.2148	1	1.26686	1.26686	12.1942	1
Pnp	Pnp	[Plus], [# of exons: 6], [Gene type: NM]	chr14:51,563,978-51,573,087	NM_013632	1.24066	1.24066	8.98742	11.73	0.729715	0.589207	-1.6972	14.6755	0.17803		1.21581	1.21581	23.4227	29.58	1	0.773444	-1.29292	32.1681	1
Pnp2	Pnp2	[Plus], [# of exons: 6], [Gene type: NM]	chr14:51,575,816-51,584,424	NM_001123371	1.26865	1.26865	1.95614	2.61159	1	0.707556	-1.41332	2.656	1		1.75337	1.75337	0.251422	0.455813	1	0.537247	-1.86134	0.502513	1
Pnpla1	Pnpla1	[Plus], [# of exons: 10], [Gene type: NM]	chr17:28,995,356-29,027,253	NM_001034885	7.28955	7.28955	0.00425201	0.0515505	0.161453	0.358813	-2.78696	0.0161848	1		8.56136	8.56136	0	0.0106349	1	0.180495	-5.54032	0.00791812	1
Pnpla2	Pnpla2	[Plus], [# of exons: 10], [Gene type: NM,NR]	chr7:148,641,087-148,646,642	NR_028142 NM_025802 NM_001163689	0.973547	-1.02717	17.297	17.8064	1	1.33998	1.33998	12.5464	0.835391		0.904281	-1.10585	32.8476	30.6287	1	1.05303	1.05303	33.135	1
Pnpla3	Pnpla3	[Plus], [# of exons: 8], [Gene type: NM]	chr15:83,998,246-83,998,699 chr15:83,998,808-84,019,951	NM_054088	7.30246	7.30246	6.29588	48.4203	2.29954e-05	0.505335	-1.97889	11.9387	0.890478	Induced	5.41067	5.41067	0.278663	1.55391	1.53702e-06	0.516484	-1.93617	0.574541	1
Pnpla5	Pnpla5	[Minus], [# of exons: 10], [Gene type: NM]	chr15:83,943,051-83,953,605	NM_029427	7.94934	7.94934	0.417037	3.46475	0.000248486	0.728614	-1.37247	0.541543	1	Induced	9.02821	9.02821	0.0903781	0.869211	7.07006e-05	0.88989	-1.12373	0.110515	1
Pnpla6	Pnpla6	[Plus], [# of exons: 36], [Gene type: NM,NR]	chr8:3,515,384-3,544,267	NM_015801 NM_001122818 NM_001359124 NR_152827 NM_001359122 NM_001359123 NM_001359121	0.640157	-1.56212	29.312	19.6894	0.0107717	1.99192	1.99192	14.4203	0.0304489	Repressed	1.15462	1.15462	3.84062	4.5847	1	0.822468	-1.21585	4.95661	1
Pnpla7	Pnpla7	[Plus], [# of exons: 35], [Gene type: NM]	chr2:24,831,553-24,909,592	NM_146251	0.89929	-1.11199	29.199	27.6939	1	1.37222	1.37222	20.5656	0.711954		0.94554	-1.0576	29.5721	28.8212	1	1.68766	1.68766	18.7415	1
Pnpla8	Pnpla8	[Plus], [# of exons: 10], [Gene type: NM]	chr12:45,370,141-45,414,422	NM_026164	1.02733	1.02733	12.4847	13.4579	1	0.765923	-1.30561	15.6826	1		0.843345	-1.18575	30.3275	26.3097	1	1.21056	1.21056	26.7114	1
Pnpo	Pnpo	[Minus], [# of exons: 7], [Gene type: NM]	chr11:96,799,130-96,805,333	NM_134021	0.686962	-1.45569	37.1877	26.8881	0.127956	0.878473	-1.13834	41.1278	1		0.673848	-1.48401	76.9117	53.9241	0.264789	1.07422	1.07422	76.6071	1
Pnpt1	Pnpt1	[Plus], [# of exons: 28], [Gene type: NM,NR]	chr11:29,030,744-29,061,764	NM_027869 NR_157297	1.39383	1.39383	7.17494	10.493	0.250146	0.858013	-1.16548	8.09509	1		1.21572	1.21572	6.97607	8.78135	1	0.954338	-1.04785	7.80163	1
Pnrc1	Pnrc1	[Minus], [# of exons: 2], [Gene type: NM]	chr4:33,332,398-33,335,762	NM_001033225	1.32045	1.32045	42.6922	59.1526	1	0.907598	-1.10181	45.408	1		1.15544	1.15544	20.6633	24.669	1	0.852316	-1.17327	25.7179	1
Pnrc2	Pnrc2	[Minus], [# of exons: 3], [Gene type: NM]	chr4:135,426,841-135,429,761	NM_026383	1.16332	1.16332	22.4387	27.4447	1	0.917795	-1.08957	23.5587	1		1.05334	1.05334	19.6971	21.4542	1	0.884083	-1.13112	23.8027	1
Poc1a	Poc1a	[Plus], [# of exons: 11], [Gene type: NM]	chr9:106,183,392-106,252,222	NM_027354	1.02022	1.02022	0.489148	0.530934	1	0.988069	-1.01208	0.475396	1		0.739751	-1.35181	1.10958	0.84401	1	1.28267	1.28267	0.91976	1
Poc1b	Poc1b	[Plus], [# of exons: 13], [Gene type: NM,NR]	chr10:98,569,716-98,570,768 chr10:98,575,882-98,660,708	NM_027740 NR_153333	0.925903	-1.08003	1.5606	1.52162	1	0.865376	-1.15557	1.75365	1		0.740601	-1.35025	2.21605	1.68999	0.930113	1.25062	1.25062	1.88797	1
Poc5	Poc5	[Plus], [# of exons: 13], [Gene type: NM]	chr13:97,158,249-97,185,542	NM_026173	1.0431	1.0431	1.93164	2.13028	1	1.16563	1.16563	1.6122	1		0.816898	-1.22414	1.31936	1.11252	1	0.908378	-1.10086	1.54973	1
Podn	Podn	[Minus], [# of exons: 14], [Gene type: NM]	chr4:107,687,398-107,704,695	NM_172874 NM_001285956 NM_001285958	0.486497	-2.05551	2.73539	1.4043	0.0857213	2.12827	2.12827	1.2677	0.3193		0.902903	-1.10754	0.703157	0.659093	1	0.539531	-1.85346	1.39604	1
Podnl1	Podnl1	[Plus], [# of exons: 10], [Gene type: NM]	chr8:86,649,888-86,656,416	NM_001013384	1.70504	1.70504	0.479811	0.866535	0.954744	1.16084	1.16084	0.407459	1		1.05471	1.05471	0.0863544	0.0935696	1	0.412388	-2.4249	0.222747	1
Podxl	Podxl	[Minus], [# of exons: 8], [Gene type: NM]	chr6:31,469,493-31,513,937	NM_013723	0.805153	-1.242	5.17932	4.35731	0.949402	0.807267	-1.23875	6.20371	1		1.46721	1.46721	0.725518	1.09852	0.4885	0.536796	-1.86291	1.43714	1
Podxl2	Podxl2	[Minus], [# of exons: 10], [Gene type: NM]	chr6:88,792,552-88,825,038	NM_176973 NM_001347327 NM_001364575	0.581794	-1.71882	0.533808	0.319015	0.725536	0.971614	-1.02922	0.522149	1		0.358524	-2.78921	0.0317809	0.0104529	1	0.746751	-1.33913	0.0451727	1
Pofut1	Pofut1	[Plus], [# of exons: 7], [Gene type: NM]	chr2:153,067,268-153,095,985	NM_080463	0.950977	-1.05155	4.37831	4.37446	1	0.904979	-1.105	4.67314	1		0.964395	-1.03692	2.53431	2.53411	1	1.11004	1.11004	2.45061	1
Pofut2	Pofut2	[Plus], [# of exons: 9], [Gene type: NM]	chr10:76,722,045-76,732,331	NM_030262	0.910252	-1.0986	13.3892	12.8165	1	1.02809	1.02809	12.659	1		0.999774	-1.00023	6.13114	6.3529	1	0.913916	-1.09419	7.15379	1
Pogk	Pogk	[Minus], [# of exons: 6], [Gene type: NM]	chr1:168,323,743-168,339,959	NM_175170 NM_001142948	0.547753	-1.82564	1.38797	0.80164	0.00615438	1.10845	1.10845	1.21913	1	Repressed	0.75631	-1.32221	1.94589	1.51192	1	1.70405	1.70405	1.22336	1
Poglut1	Poglut1	[Minus], [# of exons: 11], [Gene type: NM,NR]	chr16:38,525,142-38,550,338	NM_172380 NM_001300827 NR_153380	1.09687	1.09687	4.45951	5.15317	1	0.83131	-1.20292	5.18539	1		1.25893	1.25893	3.09416	4.0355	1	0.997095	-1.00291	3.31409	1
Poglut2	Poglut2	[Minus], [# of exons: 10], [Gene type: NM]	chr1:44,163,391-44,175,618	NM_023645	1.05226	1.05226	11.6075	12.8173	1	0.974725	-1.02593	11.5306	1		1.11883	1.11883	2.24071	2.58157	1	0.687945	-1.4536	3.45853	1
Poglut3	Poglut3	[Plus], [# of exons: 8], [Gene type: NM]	chr9:53,192,128-53,209,972	NM_212445	1.14159	1.14159	2.97675	3.57447	1	0.944731	-1.0585	3.03092	1		1.11855	1.11855	1.9547	2.25346	1	1.34101	1.34101	1.55278	1
Pogz	Pogz	[Plus], [# of exons: 19], [Gene type: NM]	chr3:94,641,359-94,641,662 chr3:94,657,872-94,657,996 chr3:94,659,965-94,660,123 chr3:94,664,718-94,664,893 chr3:94,666,344-94,666,452 chr3:94,668,010-94,668,300 chr3:94,668,380-94,668,589 chr3:94,674,002-94,674,108 chr3:94,674,910-94,675,247 chr3:94,676,195-94,676,349 chr3:94,678,516-94,678,616 chr3:94,679,022-94,679,168 chr3:94,680,558-94,680,692 chr3:94,680,836-94,681,005 chr3:94,681,158-94,681,298 chr3:94,681,853-94,681,909 chr3:94,682,078-94,682,190 chr3:94,682,444-94,682,468 chr3:94,682,583-94,687,499	NM_172683 NM_001165948 NM_001368811 NM_001368812	0.940433	-1.06334	7.63999	7.55153	1	1.16796	1.16796	6.36393	1		0.934794	-1.06975	1.98704	1.91498	1	0.999354	-1.00065	2.1175	1
Pola1	Pola1	[Minus], [# of exons: 37], [Gene type: NM]	chrX:90,550,105-90,877,494	NM_008892	1.75242	1.75242	0.449723	0.82787	0.0859893	0.583631	-1.71341	0.750278	0.294924		1.27553	1.27553	0.478601	0.629055	1	0.526053	-1.90095	0.969921	1
Pola2	Pola2	[Minus], [# of exons: 19], [Gene type: NM]	chr19:5,940,543-5,964,206	NM_008893 NM_001164057	0.915433	-1.09238	5.68376	5.48484	1	1.179	1.179	4.69313	1		1.01204	1.01204	2.58465	2.70725	1	1.10404	1.10404	2.51729	1
Polb	Polb	[Minus], [# of exons: 14], [Gene type: NM]	chr8:23,738,591-23,744,855 chr8:23,747,282-23,763,909	NM_011130	0.882585	-1.13304	12.5542	11.6522	1	0.85422	-1.17066	14.2588	1		0.713597	-1.40135	8.74378	6.44242	0.428744	1.03685	1.03685	8.97205	1
Pold1	Pold1	[Minus], [# of exons: 27], [Gene type: NM]	chr7:51,788,114-51,793,475 chr7:51,793,549-51,804,185	NM_011131	1.03832	1.03832	2.58884	2.83233	1	1.09242	1.09242	2.30399	1		1.00104	1.00104	1.06746	1.10459	1	1.02674	1.02674	1.11177	1
Pold2	Pold2	[Minus], [# of exons: 12], [Gene type: NM]	chr11:5,772,183-5,778,259	NM_008894 NM_001361942	0.957024	-1.04491	4.21649	4.23026	1	0.825726	-1.21106	4.91957	1		0.789442	-1.26672	5.10323	4.17535	1	1.09432	1.09432	5.02354	1
Pold3	Pold3	[Minus], [# of exons: 12], [Gene type: NM]	chr7:107,230,620-107,270,012	NM_133692 NM_001368380	1.36784	1.36784	4.5002	6.50251	0.331903	0.796559	-1.2554	5.47974	1		1.05051	1.05051	2.86868	3.11073	1	0.968209	-1.03283	3.16358	1
Pold4	Pold4	[Plus], [# of exons: 4], [Gene type: NM,NR]	chr19:4,231,893-4,233,634	NM_027196 NR_132280	0.858109	-1.16535	18.6852	16.8765	1	1.31238	1.31238	13.8336	0.957895		1.01944	1.01944	10.7145	11.3144	1	0.887395	-1.12689	12.9334	1
Poldip2	Poldip2	[Plus], [# of exons: 11], [Gene type: NM]	chr11:78,325,798-78,336,238	NM_026389	1.0836	1.0836	19.2335	21.9012	1	0.802468	-1.24616	23.2012	1		0.78672	-1.2711	39.7041	32.356	1	1.21541	1.21541	35.0558	1
Poldip3	Poldip3	[Minus], [# of exons: 9], [Gene type: NM]	chr15:82,956,398-82,979,808	NM_178627 NM_001347082	1.02433	1.02433	11.57	12.4438	1	0.908424	-1.10081	12.3627	1		1.00611	1.00611	9.45449	9.84089	1	0.879776	-1.13665	11.4692	1
Pole	Pole	[Plus], [# of exons: 49], [Gene type: NM]	chr5:110,715,338-110,766,472	NM_011132	0.616479	-1.62211	0.844235	0.553281	0.507038	1.8928	1.8928	0.430376	0.507197		0.769371	-1.29976	0.343499	0.273452	1	1.22081	1.22081	0.300521	1
Pole2	Pole2	[Minus], [# of exons: 19], [Gene type: NM]	chr12:70,302,766-70,329,177	NM_011133	1.56073	1.56073	0.628242	1.04662	0.726042	0.707457	-1.41351	0.863116	1		1.40896	1.40896	0.227734	0.33149	1	0.600146	-1.66626	0.402036	1
Pole3	Pole3	[Minus], [# of exons: 4], [Gene type: NM]	chr4:62,184,835-62,186,048	NM_021498	0.736651	-1.3575	7.95686	6.16104	0.574304	1.33377	1.33377	5.78908	1		0.746653	-1.33931	15.4695	11.9318	0.843859	1.35206	1.35206	12.2311	1
Pole4	Pole4	[Minus], [# of exons: 5], [Gene type: NM]	chr6:82,568,349-82,582,283 chr6:82,583,447-82,583,530 chr6:82,586,627-82,602,868	NM_025882 NM_001370295	1.30507	1.30507	4.99018	6.87034	0.628197	0.645256	-1.54977	7.47802	0.387694		0.822775	-1.2154	8.25266	7.03189	1	1.03413	1.03413	8.48697	1
Polg	Polg	[Minus], [# of exons: 24], [Gene type: NM,NR]	chr7:86,591,117-86,611,159	NM_017462 NM_001360096 NM_001360095 NR_153404	0.769623	-1.29934	14.6166	11.8343	0.335578	1.1784	1.1784	12.0824	1		0.817681	-1.22297	6.8076	5.74119	1	1.24115	1.24115	5.87948	1
Polg2	Polg2	[Minus], [# of exons: 9], [Gene type: NM,NR]	chr11:106,629,518-106,640,851	NM_015810 NR_027785 NM_001353435 NR_148431 NR_148430	0.711983	-1.40453	6.95246	5.20126	0.134828	1.2844	1.2844	5.28005	1		0.679263	-1.47218	3.57112	2.50371	0.289441	1.27997	1.27997	2.98514	1
Polh	Polh	[Minus], [# of exons: 11], [Gene type: NM]	chr17:46,308,304-46,339,590	NM_030715 NM_001364947	1.16261	1.16261	1.42117	1.73157	1	0.795786	-1.25662	1.7281	1		0.977779	-1.02273	1.49019	1.51322	1	0.933958	-1.07071	1.71913	1
Poli	Poli	[Minus], [# of exons: 10], [Gene type: NM]	chr18:70,668,334-70,689,975	NM_011972 NM_001136090 NM_001289515 NM_001289516	1.22671	1.22671	4.09249	5.27982	1	1.33994	1.33994	2.9864	1		1.04318	1.04318	1.35297	1.46454	1	0.911798	-1.09673	1.59114	1
Polk	Polk	[Minus], [# of exons: 16], [Gene type: NM,NR]	chr13:97,250,642-97,312,534	NM_012048 NM_001347603 NM_001347604 NR_144622 NM_001347602 NM_001347606 NR_144624 NR_144625 NR_144623	1.35487	1.35487	2.46004	3.50247	0.292093	0.896128	-1.11591	2.66578	1		1.21404	1.21404	1.00379	1.26153	1	0.795281	-1.25742	1.35349	1
Poll	Poll	[Minus], [# of exons: 10], [Gene type: NM]	chr19:45,626,766-45,635,054	NM_020032 NM_001330507 NM_001330506	0.875415	-1.14232	4.75203	4.37077	1	1.28654	1.28654	3.57098	1		1.19557	1.19557	2.46471	3.04098	1	0.947878	-1.05499	2.77525	1
Polm	Polm	[Minus], [# of exons: 11], [Gene type: NM]	chr11:5,727,863-5,738,019	NM_017401	0.777477	-1.28621	10.9597	8.96252	0.642365	1.60343	1.60343	6.67206	0.267708		1.46883	1.46883	1.40544	2.12058	0.570104	0.675462	-1.48047	2.21796	1
Poln	Poln	[Minus], [# of exons: 26], [Gene type: NM]	chr5:34,349,828-34,496,545 chr5:34,511,044-34,511,092 chr5:34,512,039-34,512,175	NM_181857 NM_001289803 NM_001289804	1.07726	1.07726	0.295457	0.342123	1	1.15637	1.15637	0.254362	1		0.92505	-1.08102	0.0592488	0.0557505	1	1.07352	1.07352	0.0558527	1
Polq	Polq	[Plus], [# of exons: 30], [Gene type: NM]	chr16:37,011,872-37,095,503	NM_029977 NM_001159369	2.5421	2.5421	0.0558865	0.152866	0.0574175	0.660084	-1.51496	0.0825107	1		8.76247	8.76247	0.00595309	0.0596113	0.0149691	0.252244	-3.96442	0.0270527	1
Polr1a	Polr1a	[Plus], [# of exons: 34], [Gene type: NM]	chr6:71,859,047-71,929,354	NM_009088	1.01311	1.01311	5.99484	6.39466	1	1.24959	1.24959	4.69919	1		1.10469	1.10469	2.83692	3.23416	1	0.817737	-1.22289	3.67283	1
Polr1b	Polr1b	[Plus], [# of exons: 15], [Gene type: NM]	chr2:128,926,732-128,952,331	NM_009086	0.813956	-1.22857	6.98596	5.97173	0.8357	1.19049	1.19049	5.72108	1		0.994631	-1.0054	3.6707	3.76979	1	0.870526	-1.14873	4.48829	1
Polr1c	Polr1c	[Minus], [# of exons: 9], [Gene type: NM]	chr17:46,380,869-46,384,994	NM_009085	1.0518	1.0518	10.5023	11.603	1	0.796681	-1.25521	12.7221	1		1.10739	1.10739	10.5732	12.1279	1	0.780541	-1.28116	14.3849	1
Polr1d	Polr1d	[Plus], [# of exons: 4], [Gene type: NM]	chr5:147,888,922-147,922,937	NM_181730 NM_009087	1.23373	1.23373	7.89435	10.2048	0.921643	0.640525	-1.56122	11.8806	0.383229		0.890754	-1.12264	23.6447	21.7874	1	1.08849	1.08849	23.2079	1
Polr1e	Polr1e	[Plus], [# of exons: 14], [Gene type: NM]	chr4:45,031,481-45,047,151	NM_022811 NM_001285800	0.916209	-1.09145	1.70514	1.64231	1	1.04811	1.04811	1.57447	1		1.39031	1.39031	0.619793	0.893866	1	0.542935	-1.84184	1.2118	1
Polr2a	Polr2a	[Minus], [# of exons: 29], [Gene type: NM]	chr11:69,547,501-69,572,135	NM_001291068	0.975633	-1.02498	9.3413	9.56783	1	1.35973	1.35973	6.75391	0.984372		1.00712	1.00712	6.78623	7.05709	1	1.10594	1.10594	6.54642	1
Polr2b	Polr2b	[Plus], [# of exons: 25], [Gene type: NM]	chr5:77,739,509-77,778,353	NM_153798	1.06451	1.06451	4.15052	4.63391	1	0.773722	-1.29245	5.19524	1		0.859704	-1.16319	7.94323	7.06235	1	1.13966	1.13966	7.43574	1
Polr2c	Polr2c	[Plus], [# of exons: 9], [Gene type: NM]	chr8:97,381,350-97,388,140	NM_009090	1.05224	1.05224	10.7682	11.9071	1	0.9668	-1.03434	10.7542	1		0.987155	-1.01301	10.2701	10.4952	1	0.858759	-1.16447	12.7483	1
Polr2d	Polr2d	[Plus], [# of exons: 4], [Gene type: NM]	chr18:31,948,779-31,956,365	NM_027002 NM_001357480	1.17043	1.17043	2.84829	3.50542	1	0.729509	-1.37078	3.76094	1		1.17645	1.17645	3.0265	3.68791	1	0.855579	-1.1688	3.77999	1
Polr2e	Polr2e	[Minus], [# of exons: 7], [Gene type: NM]	chr10:79,498,698-79,502,404	NM_025554	1.00807	1.00807	18.9773	20.1817	1	1.01293	1.01293	18.1119	1		0.876449	-1.14097	18.0287	16.4097	1	1.09929	1.09929	17.5858	1
Polr2f	Polr2f	[Plus], [# of exons: 5], [Gene type: NM]	chr15:78,971,755-78,982,204	NM_027231	1.05954	1.05954	6.86211	7.61215	1	0.542332	-1.84389	12.1495	0.153399		0.845082	-1.18332	24.0569	20.9789	1	1.08302	1.08302	23.6324	1
Polr2g	Polr2g	[Minus], [# of exons: 8], [Gene type: NM]	chr19:8,867,619-8,873,047	NM_026329	1.13412	1.13412	8.333	9.99272	1	0.751342	-1.33095	10.7387	1		1.05842	1.05842	9.10625	9.96995	1	0.752452	-1.32899	12.9561	1
Polr2h	Polr2h	[Plus], [# of exons: 6], [Gene type: NM]	chr16:20,717,899-20,722,338	NM_145632 NM_001356423	0.829238	-1.20593	9.92951	8.63861	1	1.00266	1.00266	9.57006	1		0.88684	-1.1276	5.49657	5.03373	1	0.828186	-1.20746	7.06783	1
Polr2i	Polr2i	[Plus], [# of exons: 6], [Gene type: NM]	chr7:31,017,093-31,018,406	NM_027259	0.914023	-1.09406	13.0505	12.5256	1	0.995966	-1.00405	12.6483	1		0.868069	-1.15198	15.312	13.719	1	0.949492	-1.0532	17.1267	1
Polr2j	Polr2j	[Plus], [# of exons: 4], [Gene type: NM]	chr5:136,592,561-136,598,817	NM_011293	0.894249	-1.11826	10.7862	10.1087	1	0.867838	-1.15229	11.9971	1		0.866551	-1.154	20.4581	18.3067	1	0.892031	-1.12104	24.348	1
Polr2k	Polr2k	[Plus], [# of exons: 4], [Gene type: NM]	chr15:36,103,765-36,105,983 chr15:36,106,509-36,106,767	NM_023127 NM_001039368	1.56894	1.56894	3.27321	5.48762	0.319506	0.618339	-1.61724	5.13579	0.704275		0.801153	-1.2482	13.9836	11.5709	1	1.09874	1.09874	13.61	1
Polr2l	Polr2l	[Minus], [# of exons: 2], [Gene type: NM]	chr7:148,657,759-148,661,052	NM_025593	1.13855	1.13855	6.02059	7.17458	1	0.66116	-1.51249	8.76446	0.782124		0.87717	-1.14003	18.7514	17.0874	1	0.799483	-1.25081	24.8494	1
Polr2m	Polr2m	[Minus], [# of exons: 5], [Gene type: NM]	chr9:71,326,244-71,333,790	NM_178602 NM_001164793	1.04913	1.04913	12.8194	14.1144	1	0.651022	-1.53605	18.9837	0.277858		0.85609	-1.1681	24.3719	21.5812	1	1.10031	1.10031	23.8228	1
Polr3a	Polr3a	[Minus], [# of exons: 31], [Gene type: NM]	chr14:25,267,916-25,306,280	NM_001081247	0.723056	-1.38302	11.8249	9.00188	0.131944	1.60341	1.60341	7.19523	0.177445		0.856718	-1.16725	3.5519	3.14124	1	1.06252	1.06252	3.58899	1
Polr3b	Polr3b	[Plus], [# of exons: 28], [Gene type: NM]	chr10:84,085,043-84,189,923	NM_027423	0.965528	-1.0357	2.86248	2.90658	1	0.982485	-1.01783	2.83308	1		1.08537	1.08537	2.54829	2.85423	1	0.938043	-1.06605	2.89724	1
Polr3c	Polr3c	[Minus], [# of exons: 15], [Gene type: NM]	chr3:96,515,818-96,531,362	NM_028925	1.00717	1.00717	12.1544	12.8672	1	1.17335	1.17335	10.1031	1		0.918711	-1.08848	9.94333	9.4539	1	1.0853	1.0853	9.80433	1
Polr3d	Polr3d	[Minus], [# of exons: 9], [Gene type: NM]	chr14:70,838,555-70,843,278	NM_025945 NM_001164082	0.913554	-1.09463	7.90769	7.60562	1	1.19631	1.19631	6.43476	1		1.24351	1.24351	2.3947	3.0558	1	0.57868	-1.72807	4.3495	1
Polr3e	Polr3e	[Plus], [# of exons: 21], [Gene type: NM]	chr7:128,061,258-128,090,946	NM_025298 NM_001164096	0.795338	-1.25733	6.2478	5.21933	0.703207	1.02371	1.02371	5.94687	1		0.884676	-1.13036	3.15938	2.89012	1	1.0472	1.0472	3.22756	1
Polr3f	Polr3f	[Plus], [# of exons: 9], [Gene type: NM]	chr2:144,353,481-144,367,515	NM_029763	1.10953	1.10953	4.64033	5.43301	1	0.821313	-1.21756	5.51082	1		1.30134	1.30134	2.18052	2.9392	1	0.976062	-1.02452	2.38729	1
Polr3g	Polr3g	[Minus], [# of exons: 8], [Gene type: NM]	chr13:81,812,836-81,850,012	NM_001081176	1.05854	1.05854	2.40704	2.67778	1	0.617281	-1.62001	3.77053	0.228283		0.54771	-1.82579	3.56386	2.01302	0.0414157	1.73916	1.73916	2.1961	1
Polr3gl	Polr3gl	[Minus], [# of exons: 8], [Gene type: NM]	chr3:96,381,795-96,398,104	NM_027241 NM_001293701	1.21744	1.21744	12.9767	16.5932	0.967723	1.11922	1.11922	11.2321	1		1.2165	1.2165	4.81845	6.03458	1	0.749329	-1.33453	6.82015	1
Polr3h	Polr3h	[Minus], [# of exons: 6], [Gene type: NM]	chr15:81,745,460-81,756,643	NM_030229	1.2655	1.2655	18.2069	24.1154	1	1.43094	1.43094	12.7598	1		1.06997	1.06997	2.58224	2.87268	1	0.842791	-1.18653	3.27916	1
Polr3k	Polr3k	[Plus], [# of exons: 3], [Gene type: NM]	chr2:181,599,065-181,605,531	NM_025901	1.08526	1.08526	2.29789	2.62441	1	0.811784	-1.23186	2.73553	1		1.04724	1.04724	4.54018	4.89624	1	1.18498	1.18498	4.08879	1
Polrmt	Polrmt	[Minus], [# of exons: 21], [Gene type: NM]	chr10:79,198,870-79,209,326	NM_172551	0.729449	-1.3709	17.9592	13.8244	0.308802	1.59585	1.59585	10.9733	0.271674		0.948972	-1.05377	5.48018	5.36641	1	1.12857	1.12857	5.17191	1
Pom121	Pom121	[Minus], [# of exons: 13], [Gene type: NM]	chr5:135,852,010-135,859,599 chr5:135,859,681-135,870,416	NM_148932	0.838242	-1.19297	6.10614	5.37684	1	1.27442	1.27442	4.68492	1		1.06299	1.06299	2.89734	3.19604	1	1.06192	1.06192	2.92444	1
Pomc	Pomc	[Plus], [# of exons: 5], [Gene type: NM]	chr12:3,954,945-3,960,643	NM_008895 NM_001278581 NM_001278582 NM_001278583 NM_001278584	1.1715	1.1715	0.126351	0.164267	1	3.77821	3.77821	0.0300653	0.814363		1.77988	1.77988	0.0573495	0.109405	1	0.84075	-1.18941	0.0804949	1
Pomgnt1	Pomgnt1	[Plus], [# of exons: 23], [Gene type: NM]	chr4:115,823,123-115,832,449	NM_026651 NM_029786 NM_001290658	0.819063	-1.22091	12.7868	10.9693	0.761936	1.20835	1.20835	10.2429	1		1.05562	1.05562	5.37803	5.87396	1	0.980215	-1.02018	5.84692	1
Pomgnt2	Pomgnt2	[Minus], [# of exons: 5], [Gene type: NM]	chr9:121,890,724-121,905,144	NM_153540 NM_001289558 NM_001289559 NM_001289560	0.991841	-1.00823	3.85115	4.01131	1	1.16503	1.16503	3.20448	1		1.98417	1.98417	0.696599	1.43673	0.0360911	0.725893	-1.37761	1.03132	1
Pomk	Pomk	[Minus], [# of exons: 5], [Gene type: NM]	chr8:27,091,076-27,104,593	NM_029037	1.06797	1.06797	4.83727	5.4362	1	1.1031	1.1031	4.25556	1		1.20636	1.20636	1.57271	1.95725	1	0.95032	-1.05228	1.76997	1
Pomp	Pomp	[Plus], [# of exons: 6], [Gene type: NM]	chr5:148,672,204-148,687,360	NM_025624	1.38458	1.38458	27.7512	40.3896	0.322372	0.585187	-1.70886	45.6154	0.184699		0.958303	-1.04351	106.88	106.071	1	0.965724	-1.03549	117.909	1
Pomt1	Pomt1	[Plus], [# of exons: 20], [Gene type: NM]	chr2:32,092,160-32,110,526	NM_145145	0.980267	-1.02013	7.99939	8.21755	1	1.17169	1.17169	6.6028	1		0.799688	-1.25049	4.66711	3.85069	1	1.23656	1.23656	4.02914	1
Pomt2	Pomt2	[Minus], [# of exons: 21], [Gene type: NM]	chr12:88,447,811-88,488,852	NM_153415	0.917923	-1.08942	4.99946	4.80451	1	1.02826	1.02826	4.69661	1		0.854912	-1.16971	4.71645	4.1842	1	1.30583	1.30583	3.87231	1
Pon1	Pon1	[Minus], [# of exons: 9], [Gene type: NM]	chr6:5,118,090-5,143,946	NM_011134	0.770801	-1.29735	115.181	92.9786	0.650094	0.417398	-2.3958	262.838	0.0107501		0.840441	-1.18985	436.513	378.15	1	0.878027	-1.13892	533.29	1
Pon2	Pon2	[Minus], [# of exons: 9], [Gene type: NM]	chr6:5,214,620-5,248,340	NM_183308	1.11332	1.11332	11.8518	13.7942	1	0.698062	-1.43254	16.2652	0.840924		0.945443	-1.05771	27.2284	26.6293	1	1.2464	1.2464	23.3228	1
Pon3	Pon3	[Minus], [# of exons: 9], [Gene type: NM]	chr6:5,166,256-5,206,233	NM_173006 NM_001363812	0.980116	-1.02029	10.7674	11.0319	1	0.769752	-1.29912	13.3715	1		0.969229	-1.03175	22.3866	22.4112	1	1.13492	1.13492	21.0834	1
Pop1	Pop1	[Plus], [# of exons: 17], [Gene type: NM]	chr15:34,425,066-34,460,408	NM_026340 NM_152894	1.20268	1.20268	3.15234	4.00031	1	1.04014	1.04014	2.94725	1		1.29509	1.29509	1.39226	1.86006	1	0.843192	-1.18597	1.75636	1
Pop4	Pop4	[Minus], [# of exons: 7], [Gene type: NM]	chr7:39,047,839-39,056,367	NM_025390	1.15715	1.15715	9.47219	11.5589	1	1.29169	1.29169	7.07562	1		1.03094	1.03094	8.20042	8.75841	1	0.844245	-1.18449	10.3978	1
Pop5	Pop5	[Plus], [# of exons: 6], [Gene type: NM]	chr5:115,685,860-115,690,979	NM_026398	1.06331	1.06331	10.5684	11.8214	1	0.714036	-1.40049	14.2763	0.882674		0.751188	-1.33123	21.6643	16.8951	0.860048	1.13273	1.13273	20.4772	1
Pop7	Pop7	[Minus], [# of exons: 2], [Gene type: NM]	chr5:137,942,667-137,943,657	NM_028753	0.847537	-1.17989	4.05848	3.58969	1	0.816249	-1.22512	4.76367	1		0.991703	-1.00837	4.55847	4.66806	1	0.966514	-1.03465	5.03765	1
Popdc2	Popdc2	[Plus], [# of exons: 4], [Gene type: NM]	chr16:38,362,276-38,378,302	NM_001081984 NM_022318	2.47105	2.47105	0.049533	0.137836	0.786639	0.638009	-1.56738	0.0789198	1		2.89408	2.89408	0.0457311	0.14509	0.956581	0.927089	-1.07865	0.0527801	1
Popdc3	Popdc3	[Plus], [# of exons: 4], [Gene type: NM]	chr10:45,009,111-45,038,256	NM_024286	8.57484	8.57484	0.0253982	0.258898	0.0273567	0.221649	-4.51163	0.121339	1	Induced	1.66077	1.66077	0.0135188	0.0257551	1	4.81181	4.81181	0	1
Por	Por	[Plus], [# of exons: 16], [Gene type: NM]	chr5:136,165,015-136,211,196	NM_008898	0.799032	-1.25151	53.1944	44.82	0.838634	0.778695	-1.2842	66.0626	1		0.850242	-1.17614	160.431	140.721	1	0.549662	-1.8193	307.942	1
Porcn	Porcn	[Minus], [# of exons: 15], [Gene type: NM,NR]	chrX:7,770,972-7,783,651	NM_145908 NM_023638 NM_016913 NM_145907 NM_001308474 NR_131893	0.694842	-1.43918	4.32762	3.16462	0.477635	1.58273	1.58273	2.67206	0.373645		1.23634	1.23634	0.93284	1.19413	1	0.522697	-1.91316	1.9076	1
Postn	Postn	[Plus], [# of exons: 24], [Gene type: NM]	chr3:54,163,189-54,194,963	NM_015784 NM_001198765 NM_001198766 NM_001313899 NM_001313898 NM_001368678	0.757106	-1.32082	3.11545	2.4678	0.763064	0.488199	-2.04834	6.14397	0.039918		1.60439	1.60439	1.52386	2.51791	0.184135	0.71958	-1.3897	2.26762	1
Pot1a	Pot1a	[Minus], [# of exons: 18], [Gene type: NM]	chr6:25,693,942-25,759,218	NM_133931	1.12118	1.12118	2.35086	2.77389	1	0.865181	-1.15583	2.63353	1		1.09229	1.09229	1.16787	1.31005	1	0.720589	-1.38775	1.72123	1
Pot1b	Pot1b	[Minus], [# of exons: 16], [Gene type: NM,NR]	chr17:55,790,488-55,851,934	NM_028370 NR_151542 NM_001374805	1.04938	1.04938	1.24391	1.37885	1	1.28053	1.28053	0.945781	1		1.27632	1.27632	0.687153	0.900631	1	0.82914	-1.20607	0.881421	1
Pou2af1	Pou2af1	[Plus], [# of exons: 5], [Gene type: NM]	chr9:51,021,795-51,048,184	NM_011136	3.81525	3.81525	0.227381	0.909405	0.000240358	0.879757	-1.13668	0.249758	1	Induced	3.90274	3.90274	0.0892979	0.366201	0.0374913	0.685535	-1.45871	0.138467	1
Pou2f1	Pou2f1	[Minus], [# of exons: 19], [Gene type: NM]	chr1:167,795,285-167,932,765	NM_198934 NM_198933 NM_198932 NM_011137 NM_001368808	1.0568	1.0568	1.6203	1.80049	1	0.919818	-1.08717	1.72006	1		1.23828	1.23828	0.8416	1.08093	1	0.865021	-1.15604	1.04502	1
Pou2f2	Pou2f2	[Minus], [# of exons: 15], [Gene type: NM]	chr7:25,876,134-25,882,085 chr7:25,882,161-25,917,479	NM_001163554 NM_011138 NM_001163555 NM_001163556	1.57155	1.57155	1.08774	1.81152	0.305943	1.26806	1.26806	0.8449	1		1.71285	1.71285	0.312351	0.551773	0.474373	0.479772	-2.08432	0.694293	1
Pou2f3	Pou2f3	[Minus], [# of exons: 13], [Gene type: NM]	chr9:42,932,022-43,013,838	NM_011139	0.295407	-3.38516	0.00925912	0	1	0.300292	-3.33009	0.0364247	1		0.192683	-5.18988	0.00995184	0	1	4.81211	4.81211	0	1
Pou4f1	Pou4f1	[Minus], [# of exons: 3], [Gene type: NM]	chr14:104,861,542-104,867,216	NM_011143	2.2686	2.2686	0.0346457	0.0857344	0.898913	0.582041	-1.71809	0.0595458	1		3.8348	3.8348	0.0131659	0.0580099	1	0.84939	-1.17732	0.0186753	1
Pou5f1-rs1	Pou5f1-rs1	[Plus], [# of exons: 1], [Gene type: NR]	chr1:161,223,904-161,224,296	NR_144489	0.70576	-1.41691	0.0672096	0.0349896	1	0.464668	-2.15207	0.145123	1		1	1	0	0	1	1	1	0	1
Pou5f2	Pou5f2	[Plus], [# of exons: 1], [Gene type: NM]	chr13:78,164,163-78,165,557	NM_029315	3.32853	3.32853	0.14203	0.514989	0.168007	0.235972	-4.23779	0.605988	0.055439		0.928151	-1.07741	0.0912679	0.0871463	1	0.636818	-1.57031	0.158913	1
Pou6f1	Pou6f1	[Minus], [# of exons: 11], [Gene type: NM]	chr15:100,405,749-100,427,855 chr15:100,428,353-100,428,613 chr15:100,429,743-100,430,415	NM_001304965	0.917194	-1.09028	5.28608	5.11066	1	1.50062	1.50062	3.45114	0.550507		0.879497	-1.13701	1.29738	1.18247	1	1.12496	1.12496	1.23787	1
Pp2d1	Pp2d1	[Minus], [# of exons: 3], [Gene type: NM]	chr17:53,646,785-53,678,776	NM_173449	1.14414	1.14414	0.18306	0.215067	1	1.44651	1.44651	0.117017	1		0.929379	-1.07599	0.0100967	0.00961782	1	0.947251	-1.05569	0.0107634	1
Ppa1	Ppa1	[Plus], [# of exons: 11], [Gene type: NM]	chr10:61,111,369-61,136,913	NM_026438	1.21988	1.21988	21.6251	27.7633	0.890231	0.487569	-2.05099	42.5527	0.0419023		0.849995	-1.17648	103.577	91.4185	1	1.17596	1.17596	93.9543	1
Ppa2	Ppa2	[Plus], [# of exons: 12], [Gene type: NM]	chr3:132,973,074-133,041,199	NM_146141 NM_001293641	1.18049	1.18049	9.61762	11.9515	1	0.725814	-1.37776	12.7595	0.841966		0.837987	-1.19334	28.1286	24.4134	1	1.10198	1.10198	27.3155	1
Ppan	Ppan	[Plus], [# of exons: 11], [Gene type: NM]	chr9:20,692,619-20,696,623	NM_145610	0.884984	-1.12996	25.9583	24.1323	1	1.34937	1.34937	18.7899	1		1.17838	1.17838	5.37645	6.54945	1	0.57111	-1.75098	9.95394	1
Ppara	Ppara	[Plus], [# of exons: 9], [Gene type: NM]	chr15:85,565,994-85,617,992 chr15:85,618,286-85,637,281	NM_001113418 NM_011144	0.76508	-1.30705	28.9519	23.3793	0.305	0.999453	-1.00055	28.3224	1		0.651564	-1.53477	60.3676	40.5525	0.0322346	1.98283	1.98283	32.8998	1
Ppard	Ppard	[Plus], [# of exons: 8], [Gene type: NM]	chr17:28,369,699-28,408,652 chr17:28,410,109-28,438,414	NM_011145	1.48966	1.48966	5.76684	9.06979	0.419522	1.39839	1.39839	3.99961	1		1.50679	1.50679	1.64341	2.55834	0.255316	1.05305	1.05305	1.66489	1
Pparg	Pparg	[Plus], [# of exons: 10], [Gene type: NM]	chr6:115,310,969-115,440,419	NM_001127330 NM_011146 NM_001308354 NM_001308352	1.96816	1.96816	0.765814	1.58155	0.0846328	0.601157	-1.66346	1.22108	0.81569		0.215019	-4.65075	5.69959	1.27666	1.41444e-08	1.56612	1.56612	3.92035	1
Ppargc1a	Ppargc1a	[Minus], [# of exons: 13], [Gene type: NM,NR]	chr5:51,845,488-51,945,160	NR_027710 NM_008904 NR_132764	1.24234	1.24234	0.824292	1.07301	1	0.385911	-2.59127	2.05612	0.0117189		0.817223	-1.22366	1.60288	1.34281	1	0.833172	-1.20023	2.07166	1
Ppargc1b	Ppargc1b	[Minus], [# of exons: 13], [Gene type: NM]	chr18:61,451,099-61,557,488 chr18:61,557,555-61,560,066	NM_133249 NM_001364996	0.530547	-1.88485	2.71525	1.52986	0.00977817	1.51075	1.51075	1.75272	0.484367	Repressed	0.472366	-2.117	2.97768	1.44027	0.0015485	1.76476	1.76476	1.81666	1
Ppat	Ppat	[Minus], [# of exons: 11], [Gene type: NM]	chr5:77,342,274-77,380,603	NM_172146	0.989843	-1.01026	2.01323	2.08965	1	0.613284	-1.63057	3.19015	0.459133		0.735813	-1.35904	4.86017	3.68646	0.503685	1.08285	1.08285	4.80201	1
Ppbp	Ppbp	[Plus], [# of exons: 3], [Gene type: NM]	chr5:91,197,544-91,199,088	NM_023785	14.277	14.277	0.221009	3.34666	0.000424003	0.438471	-2.28065	0.513311	0.794124	Induced	2.93828	2.93828	0.188807	0.581031	0.237066	0.453225	-2.20641	0.459747	1
Ppcdc	Ppcdc	[Minus], [# of exons: 12], [Gene type: NM,NR]	chr9:57,233,763-57,287,921	NM_176831 NM_001357918 NM_001357913 NM_001357912 NR_152144 NR_152145 NR_152146 NM_001357916 NM_001357915 NM_001357914	1.09529	1.09529	21.9891	25.4358	1	1.09302	1.09302	19.5821	1		0.864671	-1.15651	3.1045	2.76875	1	1.09606	1.09606	3.03611	1
Ppcs	Ppcs	[Minus], [# of exons: 3], [Gene type: NM]	chr4:119,091,132-119,095,025	NM_026494 NM_001355214	0.930796	-1.07435	12.1118	11.8331	1	0.986898	-1.01328	11.903	1		0.896112	-1.11593	13.5021	12.6089	1	1.22931	1.22931	11.8135	1
Ppdpf	Ppdpf	[Plus], [# of exons: 5], [Gene type: NM,NR]	chr2:180,921,527-180,923,209	NM_025598 NM_001356427 NM_001356428 NR_151465	0.952018	-1.0504	21.4007	21.2632	1	0.853877	-1.17113	24.1519	1		0.930081	-1.07518	47.2788	45.3838	1	1.05583	1.05583	47.8623	1
Ppef2	Ppef2	[Minus], [# of exons: 17], [Gene type: NM]	chr5:92,655,713-92,685,304	NM_011148	2.10891	2.10891	0.115763	0.262525	0.480725	0.835929	-1.19627	0.133498	1		28.0532	28.0532	0	0.0598517	0.436037	0.104767	-9.54499	0.021744	1
Ppfia1	Ppfia1	[Minus], [# of exons: 32], [Gene type: NM]	chr7:151,662,660-151,735,746 chr7:151,737,917-151,739,634	NM_001033319 NM_001195086	0.913574	-1.0946	15.9967	15.4069	1	1.36855	1.36855	11.3808	0.652681		0.98661	-1.01357	4.93661	5.04586	1	0.955991	-1.04603	5.50375	1
Ppfia2	Ppfia2	[Plus], [# of exons: 34], [Gene type: NM]	chr10:105,907,366-106,370,524	NM_177373 NM_001205341 NM_001359672 NM_001359677 NM_001359698 NM_001359692 NM_001359694 NM_001359697 NM_001359687 NM_001359691 NM_001359673 NM_001359682 NM_001359684 NM_001359681 NM_001359689 NM_001359678 NM_001359696 NM_001359674 NM_001359675 NM_001359676 NM_001359680 NM_001359679 NM_001359685 NM_001359688 NM_001359695 NM_001359693 NM_001359690 NM_001359686 NM_001359683	1.3591	1.3591	0.155079	0.219909	1	0.671564	-1.48906	0.222644	1		3.13483	3.13483	0.00380266	0.0140427	1	0.233415	-4.28421	0.0196443	1
Ppfia4	Ppfia4	[Minus], [# of exons: 30], [Gene type: NM]	chr1:136,193,360-136,230,416 chr1:136,231,120-136,238,177 chr1:136,240,510-136,241,293	NM_001144855 NM_001374777	1.98163	1.98163	0.020391	0.0452065	1	0.75288	-1.32823	0.0282829	1		1.57292	1.57292	0.131364	0.21496	1	0.67982	-1.47098	0.207202	1
Ppfibp1	Ppfibp1	[Plus], [# of exons: 32], [Gene type: NM]	chr6:146,837,016-146,980,547	NM_026221 NM_001170433 NM_001355728 NM_001355729	1.31534	1.31534	9.06655	12.5397	0.505297	0.918009	-1.08931	9.63001	1		1.25766	1.25766	6.52136	8.46761	1	1.05753	1.05753	6.62139	1
Ppfibp2	Ppfibp2	[Plus], [# of exons: 31], [Gene type: NM]	chr7:114,738,565-114,892,097	NM_008905 NM_001163557 NM_001357436 NM_001357438 NM_001357437	0.895695	-1.11645	11.1503	10.5344	1	1.74724	1.74724	6.19853	0.0946548		1.0069	1.0069	5.7971	6.04779	1	1.13608	1.13608	5.46583	1
Pphln1	Pphln1	[Plus], [# of exons: 12], [Gene type: NM]	chr15:93,228,781-93,322,343	NM_146062 NM_175363 NM_001083114 NM_001285863 NM_001285864 NM_001358748 NM_001358750 NM_001358749	1.07035	1.07035	3.4515	3.88357	1	0.954431	-1.04774	3.51159	1		0.9555	-1.04657	2.9883	2.94903	1	0.927897	-1.07771	3.41678	1
Ppia	Ppia	[Plus], [# of exons: 1], [Gene type: NM]	chr9:96,796,034-96,796,773	NM_008907	5.28866	5.28866	0	0.0560644	1	0.187282	-5.33955	0.0512762	1		3.16428	3.16428	0.034862	0.129894	1	0.371084	-2.69481	0.108057	1
Ppib	Ppib	[Plus], [# of exons: 5], [Gene type: NM]	chr9:65,907,976-65,914,436	NM_011149	0.927289	-1.07841	122.213	117.925	1	0.772974	-1.29371	151.086	1		1.0193	1.0193	186.948	197.957	1	1.16007	1.16007	172.44	1
Ppic	Ppic	[Minus], [# of exons: 5], [Gene type: NM]	chr18:53,565,995-53,577,661	NM_008908	0.90058	-1.1104	5.05991	4.7747	1	0.597649	-1.67322	8.16666	0.232476		1.91664	1.91664	1.09127	2.15795	0.0944923	0.98352	-1.01676	1.17651	1
Ppid	Ppid	[Plus], [# of exons: 11], [Gene type: NM]	chr3:79,395,259-79,407,732	NM_026352 NM_001356326	1.28222	1.28222	19.3632	26.0443	0.531105	0.815152	-1.22676	23.0678	1		0.951759	-1.05069	12.9578	12.7276	1	1.0856	1.0856	12.6486	1
Ppie	Ppie	[Minus], [# of exons: 10], [Gene type: NM]	chr4:122,804,358-122,817,194	NM_019489	1.14081	1.14081	8.95797	10.713	1	0.775772	-1.28904	11.1981	1		0.904868	-1.10513	7.85689	7.39465	1	0.935123	-1.06938	8.98988	1
Ppif	Ppif	[Plus], [# of exons: 6], [Gene type: NM]	chr14:26,513,656-26,519,952	NM_134084	1.01303	1.01303	13.9693	14.9085	1	1.03431	1.03431	13.04	1		0.940733	-1.063	19.7067	19.1629	1	1.01426	1.01426	20.8062	1
Ppig	Ppig	[Plus], [# of exons: 14], [Gene type: NM]	chr2:69,561,145-69,592,116	NM_001081086	1.20456	1.20456	4.46962	5.66535	0.939946	0.592719	-1.68714	7.29526	0.0954139		1.15792	1.15792	6.22151	7.39683	1	0.840582	-1.18965	7.80654	1
Ppih	Ppih	[Minus], [# of exons: 12], [Gene type: NM]	chr4:118,972,615-118,993,128	NM_001110130 NM_028677 NM_001110129	1.02425	1.02425	2.19855	2.3775	1	0.99066	-1.00943	2.14668	1		1.11298	1.11298	1.92393	2.22592	1	0.791035	-1.26417	2.61288	1
Ppil1	Ppil1	[Minus], [# of exons: 4], [Gene type: NM]	chr17:29,387,780-29,400,916	NM_026845	1.06101	1.06101	4.2731	4.74518	1	0.796563	-1.25539	5.15611	1		1.19236	1.19236	5.06838	6.24961	1	1.06596	1.06596	5.06401	1
Ppil2	Ppil2	[Minus], [# of exons: 21], [Gene type: NM]	chr16:17,086,649-17,111,345	NM_144954 NM_001252444 NM_001252445 NM_001356386	0.973761	-1.02695	25.3981	26.0797	1	1.23448	1.23448	20.1102	1		0.953569	-1.04869	13.236	13.0546	1	0.919355	-1.08772	15.3552	1
Ppil3	Ppil3	[Minus], [# of exons: 7], [Gene type: NM]	chr1:58,487,837-58,502,330	NM_027351 NM_027374 NM_001285826 NM_001285827	1.29448	1.29448	2.27185	3.09717	0.727879	0.551327	-1.81381	3.9987	0.0951307		1.00113	1.00113	3.12401	3.22711	1	1.03131	1.03131	3.2373	1
Ppil4	Ppil4	[Plus], [# of exons: 13], [Gene type: NM]	chr10:7,512,692-7,542,361	NM_026141	1.06001	1.06001	12.1611	13.5463	1	0.999245	-1.00076	11.8768	1		1.1528	1.1528	3.90326	4.61441	1	0.846781	-1.18094	4.86287	1
Ppil6	Ppil6	[Plus], [# of exons: 8], [Gene type: NM]	chr10:41,210,245-41,234,094	NM_028430	0.963018	-1.0384	0.514253	0.530412	1	1.59488	1.59488	0.318255	1		0.215641	-4.63733	0.429934	0.0911907	0.139359	0.809692	-1.23504	0.567569	1
Ppip5k1	Ppip5k1	[Minus], [# of exons: 30], [Gene type: NM]	chr2:121,136,297-121,176,749	NM_178795	0.838231	-1.19299	4.51453	3.9835	1	1.19902	1.19902	3.6805	1		1.35112	1.35112	0.547648	0.766898	1	0.953769	-1.04847	0.615565	1
Ppip5k2	Ppip5k2	[Minus], [# of exons: 28], [Gene type: NM]	chr1:99,602,620-99,666,669	NM_173760	1.25444	1.25444	6.8937	9.11572	0.69452	0.726428	-1.3766	9.15986	0.70791		0.938461	-1.06557	6.9066	6.65455	1	1.28723	1.28723	5.70927	1
Ppl	Ppl	[Minus], [# of exons: 22], [Gene type: NM]	chr16:5,086,384-5,132,574	NM_008909	1.35229	1.35229	2.97124	4.22534	1	0.519316	-1.92561	5.53189	0.247181		1.04791	1.04791	1.84867	2.0005	1	0.749988	-1.33335	2.6614	1
Ppm1a	Ppm1a	[Plus], [# of exons: 6], [Gene type: NM]	chr12:73,862,198-73,895,927	NM_008910	1.30259	1.30259	13.0049	17.8107	0.363663	0.673577	-1.48461	18.6106	0.405908		0.775918	-1.2888	38.3256	30.7215	0.841425	1.26441	1.26441	32.5001	1
Ppm1b	Ppm1b	[Plus], [# of exons: 12], [Gene type: NM]	chr17:85,356,081-85,423,332	NM_011151 NM_001159496 NM_001159497 NM_001159498	1.08642	1.08642	14.52	16.5663	1	0.76934	-1.29982	18.2216	1		0.865335	-1.15562	26.7105	23.8044	1	1.31157	1.31157	21.7802	1
Ppm1d	Ppm1d	[Plus], [# of exons: 6], [Gene type: NM]	chr11:85,124,756-85,160,573	NM_016910	1.08038	1.08038	1.9041	2.1657	1	0.805359	-1.24168	2.29257	1		0.931054	-1.07405	2.24125	2.14998	1	1.21663	1.21663	1.96432	1
Ppm1e	Ppm1e	[Minus], [# of exons: 7], [Gene type: NM]	chr11:87,040,408-87,172,496	NM_177167	1.10205	1.10205	0.0479644	0.0582227	1	1.24891	1.24891	0.0379634	1		1.63979	1.63979	0.0201692	0.0348814	1	2.16437	2.16437	0.00843944	1
Ppm1f	Ppm1f	[Plus], [# of exons: 8], [Gene type: NM]	chr16:16,896,562-16,927,468	NM_176833	0.807419	-1.23851	6.49766	5.5197	0.905138	0.964839	-1.03644	6.545	1		0.829075	-1.20616	5.02904	4.3138	1	1.28842	1.28842	4.1906	1
Ppm1g	Ppm1g	[Minus], [# of exons: 10], [Gene type: NM]	chr5:31,505,041-31,522,918	NM_008014	0.918708	-1.08849	12.8227	12.359	1	0.953967	-1.04825	13.0644	1		0.88175	-1.13411	17.509	16.0071	1	1.08016	1.08016	17.2929	1
Ppm1h	Ppm1h	[Plus], [# of exons: 10], [Gene type: NM]	chr10:122,115,818-122,382,849	NM_001110218 NM_176919	1.10856	1.10856	0.512257	0.601083	1	1.19941	1.19941	0.414491	1		1.90062	1.90062	0.263808	0.518352	0.034649	0.720204	-1.3885	0.390879	1
Ppm1j	Ppm1j	[Plus], [# of exons: 10], [Gene type: NM]	chr3:104,583,974-104,588,935	NM_027982	0.910353	-1.09848	1.0379	0.98428	1	1.7413	1.7413	0.575786	0.589393		2.32533	2.32533	0.103141	0.254356	1	0.494754	-2.0212	0.228089	1
Ppm1k	Ppm1k	[Minus], [# of exons: 8], [Gene type: NM,NR]	chr6:57,456,496-57,485,481	NM_175523 NR_156746 NR_156745 NR_156743 NR_156744	0.845375	-1.18291	17.2164	15.2754	1	0.679592	-1.47147	24.4455	0.803324		0.482231	-2.07369	20.1084	9.97038	0.00027936	1.33508	1.33508	16.2155	1
Ppm1l	Ppm1l	[Plus], [# of exons: 4], [Gene type: NM]	chr3:69,120,840-69,359,318	NM_178726	0.871095	-1.14798	1.12819	1.02936	1	1.10275	1.10275	0.990163	1		1.14381	1.14381	2.55116	3.01243	1	0.779715	-1.28252	3.47765	1
Ppm1m	Ppm1m	[Minus], [# of exons: 11], [Gene type: NM]	chr9:106,097,284-106,101,564	NM_198931 NM_026447	1.0268	1.0268	7.67756	8.29336	1	0.981131	-1.01923	7.64743	1		0.943657	-1.05971	6.51436	6.38269	1	1.32708	1.32708	5.27397	1
Ppm1n	Ppm1n	[Minus], [# of exons: 5], [Gene type: NM]	chr7:19,862,156-19,865,398	NM_177691	2.23404	2.23404	0.0505885	0.133661	0.967702	0.74958	-1.33408	0.0699733	1		8.82343	8.82343	0	0.0303043	1	1	1	0	1
Ppme1	Ppme1	[Minus], [# of exons: 14], [Gene type: NM]	chr7:107,475,247-107,520,406	NM_028292	1.00341	1.00341	7.96718	8.40308	1	0.904775	-1.10525	8.58243	1		0.890305	-1.12321	7.65063	7.04114	1	1.21333	1.21333	6.7377	1
Ppox	Ppox	[Minus], [# of exons: 13], [Gene type: NM]	chr1:173,207,123-173,211,317	NM_008911	0.87635	-1.1411	64.2728	59.3169	1	1.58139	1.58139	39.5593	0.175644		0.952617	-1.04974	8.75687	8.60417	1	0.895774	-1.11635	10.4787	1
Ppp1ca	Ppp1ca	[Plus], [# of exons: 7], [Gene type: NM]	chr19:4,192,174-4,195,419	NM_031868	1.39204	1.39204	31.0483	45.5247	0.165531	0.568917	-1.75772	52.4499	0.119837		0.889108	-1.12472	76.6518	70.4152	1	1.03048	1.03048	79.4922	1
Ppp1cb	Ppp1cb	[Plus], [# of exons: 8], [Gene type: NM]	chr5:32,761,343-32,796,085	NM_172707	1.46064	1.46064	5.87984	8.9925	0.283933	0.433608	-2.30623	13.0669	0.00518498		0.885312	-1.12955	26.0371	23.7629	1	1.05916	1.05916	26.2171	1
Ppp1cc	Ppp1cc	[Plus], [# of exons: 6], [Gene type: NM,NR]	chr5:122,608,284-122,608,624 chr5:122,618,184-122,618,315 chr5:122,618,928-122,619,158 chr5:122,621,831-122,621,935 chr5:122,622,741-122,623,289 chr5:122,624,064-122,625,282	NM_013636 NR_156472 NR_156471	1.23687	1.23687	21.8692	28.4802	0.683579	0.825527	-1.21135	25.6415	1		1.04222	1.04222	27.4306	29.5977	1	0.762519	-1.31144	38.229	1
Ppp1ccb	Ppp1ccb	[Plus], [# of exons: 8], [Gene type: NM]	chr5:122,608,350-122,608,624 chr5:122,618,184-122,618,315 chr5:122,618,928-122,619,158 chr5:122,621,831-122,621,935 chr5:122,622,741-122,622,964 chr5:122,623,155-122,623,289 chr5:122,624,064-122,624,124 chr5:122,624,989-122,625,278	NM_001370947	1.2225	1.2225	30.3933	39.1551	0.785643	0.859071	-1.16405	34.2987	1		1.01227	1.01227	38.5302	40.3621	1	0.755869	-1.32298	54.0949	1
Ppp1r10	Ppp1r10	[Plus], [# of exons: 20], [Gene type: NM]	chr17:36,054,141-36,054,833 chr17:36,054,915-36,069,228	NM_001163818 NM_001357740	0.895691	-1.11646	9.94018	9.36237	1	0.918892	-1.08827	10.5771	1		1.24888	1.24888	3.93249	5.104	1	1.06635	1.06635	3.91933	1
Ppp1r11	Ppp1r11	[Minus], [# of exons: 3], [Gene type: NM]	chr17:37,085,300-37,088,737	NM_029632	1.02428	1.02428	4.25108	4.57608	1	0.699786	-1.42901	5.8467	0.755736		1.10068	1.10068	8.43628	9.61632	1	0.747759	-1.33733	11.9913	1
Ppp1r12a	Ppp1r12a	[Plus], [# of exons: 26], [Gene type: NM]	chr10:107,599,154-107,717,041	NM_027892 NM_001368737 NM_001368736	1.19509	1.19509	13.996	17.595	0.883479	0.756853	-1.32126	17.9806	0.828818		1.03887	1.03887	4.50764	4.81943	1	0.960162	-1.04149	5.00065	1
Ppp1r12b	Ppp1r12b	[Minus], [# of exons: 25], [Gene type: NM,NR]	chr1:136,651,243-136,679,897 chr1:136,685,740-136,842,810 chr1:136,842,877-136,852,517	NM_001081307 NR_015606 NM_001368829 NM_001368827	0.962947	-1.03848	2.65212	2.6914	1	1.17161	1.17161	2.21966	1		1.00581	1.00581	0.766809	0.792238	1	1.0917	1.0917	0.750756	1
Ppp1r12c	Ppp1r12c	[Minus], [# of exons: 22], [Gene type: NM]	chr7:4,433,123-4,453,282	NM_029834	0.98339	-1.01689	25.6033	26.523	1	1.48995	1.48995	16.7657	0.351737		0.903466	-1.10685	7.00272	6.54614	1	0.988995	-1.01113	7.58553	1
Ppp1r13b	Ppp1r13b	[Minus], [# of exons: 17], [Gene type: NM]	chr12:113,066,669-113,086,642 chr12:113,087,734-113,146,266	NM_011625	0.725156	-1.37901	8.56518	6.53752	0.423967	1.45534	1.45534	5.72484	0.726869		0.678531	-1.47377	4.1473	2.91266	0.18336	1.7919	1.7919	2.48991	1
Ppp1r13l	Ppp1r13l	[Plus], [# of exons: 13], [Gene type: NM]	chr7:19,946,565-19,963,882	NM_001010836	0.968056	-1.033	1.78686	1.81193	1	1.21704	1.21704	1.4242	1		0.51836	-1.92916	1.20086	0.645656	0.0911894	1.56267	1.56267	0.824467	1
Ppp1r14a	Ppp1r14a	[Plus], [# of exons: 4], [Gene type: NM]	chr7:30,074,339-30,078,409	NM_026731	1.13935	1.13935	4.52388	5.40142	1	0.802186	-1.24659	5.38595	1		1.6381	1.6381	2.20357	3.76396	0.670615	0.390835	-2.55862	6.01684	1
Ppp1r14b	Ppp1r14b	[Plus], [# of exons: 4], [Gene type: NM]	chr19:7,049,538-7,051,814	NM_008889	1.4935	1.4935	13.183	20.7625	0.25152	0.7642	-1.30856	16.5779	1		1.6037	1.6037	11.5941	19.1583	0.0789966	0.715306	-1.398	17.1098	1
Ppp1r14d	Ppp1r14d	[Minus], [# of exons: 5], [Gene type: NM]	chr2:119,043,855-119,055,601	NM_028104 NM_001290796	1	1	0	0	1	1	1	0	1		4.90141	4.90141	0	0.0305675	1	1	1	0	1
Ppp1r15a	Ppp1r15a	[Minus], [# of exons: 3], [Gene type: NM]	chr7:52,778,287-52,781,638	NM_008654	0.874088	-1.14405	7.93092	7.31822	1	1.56881	1.56881	4.94865	0.503761		1.02918	1.02918	4.09732	4.3679	1	0.981087	-1.01928	4.45767	1
Ppp1r15b	Ppp1r15b	[Plus], [# of exons: 2], [Gene type: NM]	chr1:135,027,743-135,036,377	NM_133819	1.13439	1.13439	12.8021	15.2138	1	0.739445	-1.35237	16.6781	0.852095		0.939303	-1.06462	22.8926	22.269	1	1.01481	1.01481	24.0512	1
Ppp1r16a	Ppp1r16a	[Plus], [# of exons: 12], [Gene type: NM,NR]	chr15:76,502,073-76,525,349	NM_033371 NM_001358933 NR_152559	0.841851	-1.18786	20.4554	18.1445	1	1.29524	1.29524	15.3605	1		0.76599	-1.3055	9.42061	7.47894	0.845225	1.10935	1.10935	9.09366	1
Ppp1r16b	Ppp1r16b	[Plus], [# of exons: 12], [Gene type: NM]	chr2:158,492,469-158,592,070	NM_001159662 NM_153089	0.94203	-1.06154	2.14306	2.12524	1	1.01607	1.01607	2.06094	1		1.38773	1.38773	0.352811	0.505669	1	0.875368	-1.14238	0.430045	1
Ppp1r18	Ppp1r18	[Plus], [# of exons: 5], [Gene type: NM]	chr17:36,002,540-36,012,541	NM_175242 NM_001146711 NM_001146710	1.14782	1.14782	2.57513	3.09958	1	1.01417	1.01417	2.47739	1		1.39976	1.39976	0.817895	1.18269	0.953796	0.573066	-1.745	1.52298	1
Ppp1r1a	Ppp1r1a	[Minus], [# of exons: 7], [Gene type: NM]	chr15:103,360,710-103,368,423	NM_021391	1	1	0	0	1	1	1	0	1		1	1	0	0	1	0.112612	-8.88006	0.0413323	1
Ppp1r1b	Ppp1r1b	[Plus], [# of exons: 8], [Gene type: NM]	chr11:98,209,720-98,219,110	NM_144828 NM_001313970	0.441295	-2.26606	0.999593	0.460334	0.200691	2.00189	2.00189	0.477044	0.789674		0.329701	-3.03305	1.79598	0.6091	8.38042e-06	2.46806	2.46806	0.770467	1
Ppp1r2	Ppp1r2	[Minus], [# of exons: 6], [Gene type: NM]	chr16:31,251,627-31,254,819 chr16:31,258,423-31,258,590 chr16:31,260,660-31,260,754 chr16:31,261,316-31,261,393 chr16:31,265,391-31,265,498 chr16:31,274,932-31,275,363	NM_025800	1.22027	1.22027	4.29423	5.5089	1	0.577861	-1.73052	7.18906	0.11839		0.864624	-1.15657	8.34146	7.46665	1	1.14538	1.14538	7.7782	1
Ppp1r21	Ppp1r21	[Plus], [# of exons: 22], [Gene type: NM]	chr17:88,929,464-88,987,707	NM_028658	1.06552	1.06552	5.8043	6.51729	1	1.00076	1.00076	5.59144	1		0.898804	-1.11259	6.17001	5.76809	1	1.08535	1.08535	6.09604	1
Ppp1r26	Ppp1r26	[Plus], [# of exons: 5], [Gene type: NM]	chr2:28,302,366-28,311,028	NM_001005420 NM_001368159	0.475972	-2.10096	0.0380848	0.0166282	1	0.684133	-1.4617	0.0507709	1		0.929472	-1.07588	0.0222095	0.0207982	1	0.490698	-2.03791	0.0474103	1
Ppp1r27	Ppp1r27	[Minus], [# of exons: 3], [Gene type: NM]	chr11:120,411,289-120,412,446	NM_026814	6.70606	6.70606	0	0.0722124	1	1	1	0	1		3.90869	3.90869	0.0323435	0.156256	1	0.533661	-1.87385	0.0689585	1
Ppp1r32	Ppp1r32	[Minus], [# of exons: 14], [Gene type: NM]	chr19:10,548,725-10,557,418	NM_133689 NM_001368184	0.655018	-1.52668	0.703796	0.481882	0.887276	1.7997	1.7997	0.381521	0.781541		1.07208	1.07208	0.101397	0.112058	1	1.09594	1.09594	0.0945301	1
Ppp1r35	Ppp1r35	[Plus], [# of exons: 4], [Gene type: NM]	chr5:138,220,132-138,221,335	NM_027242 NM_001356989	0.954375	-1.04781	16.7084	16.8515	1	1.14082	1.14082	14.1968	1		0.733751	-1.36286	8.83861	6.687	1	0.979217	-1.02122	9.65777	1
Ppp1r36	Ppp1r36	[Plus], [# of exons: 11], [Gene type: NM]	chr12:77,518,586-77,540,478	NM_001163103	0.578398	-1.72891	0.107846	0.0635453	1	5.8052	5.8052	0.0119293	1		0.332013	-3.01193	0.104444	0.0329887	1	2.50323	2.50323	0.0430206	1
Ppp1r37	Ppp1r37	[Minus], [# of exons: 13], [Gene type: NM]	chr7:20,116,316-20,123,324 chr7:20,141,372-20,147,747	NM_199149	0.833162	-1.20025	35.3278	30.9762	0.97912	1.52318	1.52318	22.6374	0.341272		0.892456	-1.1205	25.8349	23.8818	1	1.1334	1.1334	24.3944	1
Ppp1r3a	Ppp1r3a	[Minus], [# of exons: 4], [Gene type: NM]	chr6:14,663,822-14,705,274	NM_080464	0.307369	-3.25341	0.00267274	0	1	3.35931	3.35931	0	1		4.90133	4.90133	0	0.00346226	1	0.025704	-38.9045	0.0374058	1
Ppp1r3b	Ppp1r3b	[Plus], [# of exons: 3], [Gene type: NM]	chr8:36,438,813-36,451,191	NM_177741 NM_001364452 NM_001364451 NM_001364450	0.727157	-1.37522	41.8293	31.9466	1	0.722996	-1.38313	56.6966	1		0.946218	-1.05684	16.825	16.3048	1	0.765771	-1.30587	23.0555	1
Ppp1r3c	Ppp1r3c	[Minus], [# of exons: 2], [Gene type: NM]	chr19:36,806,221-36,811,094	NM_016854	0.967041	-1.03408	36.2541	37.0607	1	1.0533	1.0533	33.2619	1		1.07359	1.07359	10.5982	11.6955	1	1.20366	1.20366	9.50974	1
Ppp1r3d	Ppp1r3d	[Minus], [# of exons: 1], [Gene type: NM]	chr2:178,145,911-178,149,168	NM_001085501	1.87292	1.87292	0.113525	0.219519	0.59984	0.674392	-1.48282	0.158775	1		1.22552	1.22552	0.069728	0.0894646	1	0.574951	-1.73928	0.133328	1
Ppp1r3e	Ppp1r3e	[Minus], [# of exons: 2], [Gene type: NM]	chr14:55,494,434-55,496,375	NM_001167908	0.583851	-1.71277	0.304853	0.179386	0.896901	1.00633	1.00633	0.288881	1		0.736033	-1.35864	2.16168	1.64944	1	1.75687	1.75687	1.32311	1
Ppp1r3f	Ppp1r3f	[Minus], [# of exons: 4], [Gene type: NM]	chrX:7,135,688-7,151,407	NM_138605 NM_001290574	0.779055	-1.28361	0.803123	0.651515	1	1.88689	1.88689	0.407673	0.236127		1.31814	1.31814	0.102041	0.139559	1	0.764634	-1.30781	0.139886	1
Ppp1r3g	Ppp1r3g	[Plus], [# of exons: 2], [Gene type: NM]	chr13:36,059,775-36,062,257	NM_029628	2.80045	2.80045	0.712468	2.11361	0.087199	1.63741	1.63741	0.418607	1		0.472803	-2.11505	2.43516	1.16892	0.1977	5.32725	5.32725	0.476886	0.154044
Ppp1r42	Ppp1r42	[Minus], [# of exons: 9], [Gene type: NM,NR]	chr1:9,958,703-9,999,217	NM_145692 NR_110971	5.5313	5.5313	0.0713675	0.399063	0.0575813	0.150158	-6.65963	0.445747	0.267085		2.35065	2.35065	0.0522732	0.135163	1	0.055708	-17.9507	1.10023	0.100831
Ppp1r7	Ppp1r7	[Plus], [# of exons: 10], [Gene type: NM]	chr1:95,240,205-95,242,668 chr1:95,242,733-95,248,734 chr1:95,248,863-95,264,193	NM_023200	1.13514	1.13514	2.41536	2.88081	1	0.760478	-1.31496	3.07286	0.971995		0.979721	-1.0207	4.63101	4.67927	1	0.972682	-1.02809	5.06151	1
Ppp1r8	Ppp1r8	[Minus], [# of exons: 7], [Gene type: NM]	chr4:132,382,839-132,399,084	NM_146154 NM_001290725 NM_001355199 NM_001355198	1.04402	1.04402	4.6745	5.1391	1	0.936343	-1.06798	4.84012	1		1.12354	1.12354	2.94247	3.4263	1	0.786624	-1.27126	3.98661	1
Ppp1r9a	Ppp1r9a	[Plus], [# of exons: 20], [Gene type: NM,NR]	chr6:4,852,975-5,115,661	NM_181595 NM_001363809 NR_156747	1.20531	1.20531	1.38197	1.74312	1	0.6172	-1.62022	2.17486	0.542638		0.839537	-1.19113	0.908696	0.7786	1	2.80941	2.80941	0.341466	0.777227
Ppp1r9b	Ppp1r9b	[Plus], [# of exons: 10], [Gene type: NM]	chr11:94,852,526-94,868,212	NM_172261	1.02544	1.02544	4.04817	4.36001	1	0.926386	-1.07946	4.23933	1		1.30016	1.30016	1.28767	1.72557	1	0.64351	-1.55398	2.12316	1
Ppp2ca	Ppp2ca	[Plus], [# of exons: 7], [Gene type: NM]	chr11:51,912,326-51,936,251	NM_019411	1.26621	1.26621	18.1925	24.2103	0.577484	0.706862	-1.4147	24.8054	0.662383		0.905681	-1.10414	48.0451	45.0717	1	1.15291	1.15291	44.3433	1
Ppp2cb	Ppp2cb	[Plus], [# of exons: 7], [Gene type: NM]	chr8:34,710,093-34,730,276	NM_017374	1.08188	1.08188	6.76408	7.68876	1	0.666446	-1.5005	9.78456	0.481968		0.922949	-1.08348	14.7543	14.0627	1	1.15433	1.15433	13.6166	1
Ppp2r1a	Ppp2r1a	[Plus], [# of exons: 15], [Gene type: NM]	chr17:21,082,418-21,102,869	NM_016891	0.9694	-1.03157	13.395	13.6569	1	1.01793	1.01793	12.7277	1		0.889821	-1.12382	21.3655	19.6874	1	0.984605	-1.01564	23.1636	1
Ppp2r1b	Ppp2r1b	[Plus], [# of exons: 18], [Gene type: NM]	chr9:50,665,029-50,702,334	NM_001034085 NM_028614 NM_001286553	1.17717	1.17717	6.61577	8.23821	1	1.00095	1.00095	6.43855	1		0.914357	-1.09366	3.78867	3.58699	1	1.29358	1.29358	3.13262	1
Ppp2r2a	Ppp2r2a	[Minus], [# of exons: 11], [Gene type: NM]	chr14:67,632,893-67,691,308	NM_028032 NM_001205188 NM_001360034 NM_001360033	1.29659	1.29659	3.1759	4.32726	0.489538	0.701149	-1.42623	4.40144	0.558054		1.09564	1.09564	3.81264	4.30499	1	1.00711	1.00711	4.0328	1
Ppp2r2b	Ppp2r2b	[Minus], [# of exons: 10], [Gene type: NM,NR]	chr18:42,804,875-43,219,125	NM_028392 NR_073583	1.95111	1.95111	0.00930631	0.0192	1	0.458699	-2.18008	0.0213272	1		2.5844	2.5844	0.0182007	0.0513129	1	0.895068	-1.11723	0.021913	1
Ppp2r2d	Ppp2r2d	[Plus], [# of exons: 10], [Gene type: NM]	chr7:146,038,042-146,074,739	NM_026391 NM_001347618	1.62973	1.62973	7.38568	12.6529	0.00529715	0.619252	-1.61485	11.5816	0.139562	Induced	1.05318	1.05318	16.9743	18.4463	1	1.48082	1.48082	12.247	1
Ppp2r3a	Ppp2r3a	[Minus], [# of exons: 15], [Gene type: NM]	chr9:101,007,319-101,154,162	NM_001161362 NM_172144	1.29349	1.29349	2.87517	3.89614	0.617345	0.653475	-1.53028	4.26029	0.241796		0.894029	-1.11853	2.52931	2.32581	1	1.14998	1.14998	2.36859	1
Ppp2r3c	Ppp2r3c	[Minus], [# of exons: 14], [Gene type: NM]	chr12:56,381,801-56,403,987	NM_021529	1.32521	1.32521	3.84163	5.3597	0.666935	0.615393	-1.62498	6.07271	0.316573		1.14783	1.14783	3.46257	4.10627	1	0.677328	-1.47639	5.44178	1
Ppp2r5a	Ppp2r5a	[Minus], [# of exons: 13], [Gene type: NM]	chr1:193,175,860-193,220,920	NM_144880	1.17579	1.17579	72.1001	89.5457	1	0.816239	-1.22513	85.9394	1		1.1014	1.1014	56.6769	64.3808	1	1.19568	1.19568	50.8282	1
Ppp2r5b	Ppp2r5b	[Minus], [# of exons: 14], [Gene type: NM]	chr19:6,227,767-6,235,840	NM_198168	0.982201	-1.01812	7.55171	7.76463	1	1.25451	1.25451	5.85806	1		1.08505	1.08505	2.93389	3.29746	1	0.959502	-1.04221	3.25984	1
Ppp2r5c	Ppp2r5c	[Plus], [# of exons: 20], [Gene type: NM,NR]	chr12:111,685,434-111,821,284	NM_001081457 NM_001135001 NM_012023 NM_001081458 NM_001373953 NM_001373952 NM_001364207 NM_001373954 NM_001373950 NM_001364209 NM_001373951 NM_001364210 NM_001373949 NM_001364208 NM_001364205 NM_001364204 NM_001364211 NM_001364213 NM_001364212 NM_001364214 NM_001364206 NR_164198	1.30984	1.30984	4.08514	5.61702	0.438233	0.697886	-1.4329	5.6613	0.499166		1.09035	1.09035	7.11548	8.03022	1	1.14486	1.14486	6.63867	1
Ppp2r5d	Ppp2r5d	[Minus], [# of exons: 15], [Gene type: NM]	chr17:46,819,940-46,841,975	NM_009358 NM_001357684	0.783766	-1.27589	10.2278	8.42677	0.466713	1.17303	1.17303	8.47107	1		0.845563	-1.18264	9.277	8.12157	1	1.26527	1.26527	7.88155	1
Ppp2r5e	Ppp2r5e	[Minus], [# of exons: 14], [Gene type: NM]	chr12:76,550,450-76,697,219	NM_012024	0.902668	-1.10783	6.98665	6.65182	1	1.00453	1.00453	6.73046	1		0.686863	-1.45589	7.40398	5.23921	0.151386	1.3804	1.3804	5.7252	1
Ppp3ca	Ppp3ca	[Plus], [# of exons: 14], [Gene type: NM]	chr3:136,333,030-136,373,015 chr3:136,376,868-136,600,691	NM_008913 NM_001293622	1.47375	1.47375	4.41346	6.84989	0.0573345	0.476657	-2.09794	8.9513	0.0035883		0.943694	-1.05967	8.52218	8.27205	1	0.96068	-1.04093	9.43968	1
Ppp3cb	Ppp3cb	[Minus], [# of exons: 14], [Gene type: NM]	chr14:21,318,586-21,365,795	NM_008914 NM_001310427 NM_001310426	1.19179	1.19179	6.12386	7.67614	1	0.646726	-1.54625	9.13947	0.406488		0.885187	-1.1297	6.6304	6.06123	1	1.1558	1.1558	6.1549	1
Ppp3cc	Ppp3cc	[Minus], [# of exons: 16], [Gene type: NM]	chr14:70,617,672-70,689,304	NM_008915 NM_001304992 NM_001304991 NM_001360229	1.21583	1.21583	1.4446	1.84175	1	0.930521	-1.07467	1.50384	1		1.33593	1.33593	0.509039	0.702198	1	0.524482	-1.90664	1.03649	1
Ppp3r1	Ppp3r1	[Plus], [# of exons: 6], [Gene type: NM]	chr11:17,059,301-17,100,383	NM_024459	1.43326	1.43326	4.67753	7.05319	0.259618	0.434702	-2.30043	10.3867	0.00533974		0.846976	-1.18067	12.5723	10.9985	1	1.1231	1.1231	11.9569	1
Ppp4c	Ppp4c	[Minus], [# of exons: 9], [Gene type: NM]	chr7:133,929,380-133,936,061	NM_019674 NM_001360464	0.954764	-1.04738	27.2436	27.5157	1	1.07635	1.07635	24.6111	1		0.995062	-1.00496	17.9116	18.4414	1	0.844764	-1.18376	22.5627	1
Ppp4r1	Ppp4r1	[Plus], [# of exons: 21], [Gene type: NM,NR]	chr17:66,132,695-66,191,266	NM_001114131 NM_146081 NR_104465 NR_152099	1.18157	1.18157	6.64535	8.26404	1	0.882289	-1.13342	7.31124	1		1.00953	1.00953	4.99941	5.21877	1	1.09836	1.09836	4.84034	1
Ppp4r2	Ppp4r2	[Plus], [# of exons: 9], [Gene type: NM]	chr6:100,783,632-100,818,711	NM_182939	1.46977	1.46977	7.75691	11.9806	0.078643	0.56478	-1.7706	13.2501	0.0675161		1.05281	1.05281	9.56151	10.4004	1	0.83134	-1.20288	12.2095	1
Ppp4r3a	Ppp4r3a	[Minus], [# of exons: 15], [Gene type: NM]	chr12:102,277,619-102,321,912	NM_211355 NM_001160214	1.57533	1.57533	20.4516	33.847	0.00543674	0.632228	-1.58171	31.1685	0.175582	Induced	1.09643	1.09643	12.8913	14.5567	1	0.863166	-1.15853	15.7836	1
Ppp4r3b	Ppp4r3b	[Plus], [# of exons: 17], [Gene type: NM,NR]	chr11:29,072,976-29,120,797	NM_134034 NM_001363362 NM_001363361 NM_001363359 NR_156485 NM_001363358 NM_001363360	1.25925	1.25925	6.75432	8.95321	0.818743	0.687354	-1.45485	9.50775	0.577163		0.915561	-1.09223	8.38476	7.89689	1	0.963508	-1.03787	9.20129	1
Ppp4r4	Ppp4r4	[Plus], [# of exons: 25], [Gene type: NM]	chr12:104,770,775-104,852,042	NM_028980	1.37359	1.37359	4.42024	6.39176	0.22646	0.652236	-1.53319	6.59394	0.32322		1.72297	1.72297	0.98816	1.7478	0.116045	0.595613	-1.67894	1.77449	1
Ppp5c	Ppp5c	[Minus], [# of exons: 13], [Gene type: NM]	chr7:17,589,990-17,613,263	NM_011155	0.883691	-1.13162	27.6132	25.719	1	1.32778	1.32778	20.2799	0.897258		0.709239	-1.40996	17.2038	12.6502	0.466228	1.21691	1.21691	15.1674	1
Ppp6c	Ppp6c	[Minus], [# of exons: 7], [Gene type: NM]	chr2:39,052,190-39,081,869	NM_024209	1.18448	1.18448	6.18168	7.7046	1	0.684484	-1.46096	8.77791	0.593167		0.973108	-1.02763	13.0665	13.1489	1	1.04489	1.04489	13.2872	1
Ppp6r1	Ppp6r1	[Minus], [# of exons: 24], [Gene type: NM]	chr7:4,583,097-4,610,552	NM_172894	0.704685	-1.41907	33.7506	25.0313	0.0766101	1.51147	1.51147	21.7774	0.296352		0.892636	-1.12028	22.4694	20.7581	1	0.955317	-1.04677	25.2431	1
Ppp6r2	Ppp6r2	[Plus], [# of exons: 25], [Gene type: NM]	chr15:89,041,990-89,049,140 chr15:89,050,681-89,078,217 chr15:89,082,601-89,117,443	NM_027805 NM_026813 NM_001356970 NM_001356969	0.762044	-1.31226	11.8143	9.46902	0.316509	1.59917	1.59917	7.20648	0.198967		0.872756	-1.1458	6.69586	6.03964	1	1.32079	1.32079	5.43228	1
Ppp6r3	Ppp6r3	[Minus], [# of exons: 25], [Gene type: NM]	chr19:3,454,929-3,575,749	NM_029456 NM_028999 NM_001164159 NM_001360430 NM_001360429	1.08543	1.08543	16.8978	19.3144	1	0.950384	-1.05221	17.3131	1		0.909063	-1.10003	13.5763	12.7429	1	1.16865	1.16865	12.4124	1
Pprc1	Pprc1	[Plus], [# of exons: 14], [Gene type: NM]	chr19:46,131,029-46,147,399	NM_001081214 NM_001346801	0.898232	-1.1133	4.19657	3.94294	1	1.08344	1.08344	3.80596	1		0.87325	-1.14515	2.20314	1.99074	1	0.561662	-1.78043	4.13157	1
Ppt1	Ppt1	[Plus], [# of exons: 9], [Gene type: NM]	chr4:122,513,470-122,536,418	NM_008917	1.3492	1.3492	10.9546	15.4886	0.267899	0.646485	-1.54683	16.2908	0.36379		1.39633	1.39633	8.30459	11.9787	0.292174	0.892733	-1.12016	9.95696	1
Ppt2	Ppt2	[Minus], [# of exons: 11], [Gene type: NM]	chr17:34,753,607-34,765,224	NM_019441 NM_001302393 NM_001302394 NM_001302395 NM_001302396	1.09524	1.09524	12.0802	13.814	1	0.851296	-1.17468	13.7024	1		1.08458	1.08458	11.4262	12.8512	1	1.01593	1.01593	12.0575	1
Pptc7	Pptc7	[Plus], [# of exons: 6], [Gene type: NM]	chr5:122,734,407-122,774,290	NM_177242	1.17389	1.17389	3.73789	4.61002	1	0.624756	-1.60063	5.78385	0.228875		0.72976	-1.37031	5.35194	4	0.956581	1.21183	1.21183	4.70332	1
Ppwd1	Ppwd1	[Minus], [# of exons: 11], [Gene type: NM]	chr13:104,995,202-105,018,924	NM_172807	1.52435	1.52435	3.75064	6.04669	0.220168	0.630657	-1.58565	5.76547	0.407102		0.973703	-1.02701	2.6684	2.66543	1	1.12072	1.12072	2.5295	1
Ppy	Ppy	[Minus], [# of exons: 4], [Gene type: NM]	chr11:101,961,245-101,962,633	NM_008918	1	1	0	0	1	0.319323	-3.13162	0.0383741	1		1	1	0	0	1	1	1	0	1
Pqbp1	Pqbp1	[Minus], [# of exons: 8], [Gene type: NM]	chrX:7,471,645-7,476,395	NM_019478 NM_001252528 NM_001252529	0.843667	-1.1853	13.0505	11.5485	1	1.06602	1.06602	11.9093	1		0.787935	-1.26914	15.3083	12.4679	1	1.19699	1.19699	13.6276	1
Pqlc2	Pqlc2	[Minus], [# of exons: 11], [Gene type: NM,NR]	chr4:138,849,945-138,866,623	NM_145384 NR_151463	0.680202	-1.47015	12.9526	9.23796	0.199315	1.25368	1.25368	10.0031	1		0.95848	-1.04332	5.41941	5.39903	1	1.06777	1.06777	5.45242	1
Pqlc3	Pqlc3	[Minus], [# of exons: 7], [Gene type: NM]	chr12:16,995,454-17,006,924	NM_172574	2.31989	2.31989	0.306432	0.75672	0.051666	0.754838	-1.32479	0.392977	1		3.38991	3.38991	0.0666431	0.238355	0.370169	0.351856	-2.84207	0.207617	1
Pradc1	Pradc1	[Minus], [# of exons: 6], [Gene type: NM,NR]	chr6:85,396,779-85,401,964	NR_028081 NM_028505 NM_001163427	0.987024	-1.01315	5.02304	5.19143	1	0.895222	-1.11704	5.43223	1		0.73476	-1.36099	3.83287	2.91008	0.954197	1.16871	1.16871	3.50441	1
Praf2	Praf2	[Plus], [# of exons: 3], [Gene type: NM]	chrX:7,305,697-7,308,189	NM_138602	1.0878	1.0878	2.90162	3.32533	1	0.785569	-1.27296	3.58496	1		1.33312	1.33312	2.24858	3.1177	1	0.766357	-1.30487	3.1533	1
Prag1	Prag1	[Plus], [# of exons: 6], [Gene type: NM]	chr8:37,157,882-37,210,841	NM_172911	0.901624	-1.10911	0.408055	0.387116	1	1.46205	1.46205	0.271608	1		1.44764	1.44764	0.100705	0.151429	1	1.13557	1.13557	0.0946939	1
Pram1	Pram1	[Plus], [# of exons: 10], [Gene type: NM,NR]	chr17:33,775,001-33,782,651	NM_001002842 NR_028279	1.66984	1.66984	1.68033	2.9493	0.215809	1.2141	1.2141	1.35976	1		1.63257	1.63257	0.24404	0.409447	1	0.489745	-2.04188	0.531002	1
Pramef8	Pramef8	[Plus], [# of exons: 5], [Gene type: NM]	chr4:143,002,329-143,010,994	NM_172877 NM_001355724	0.8621	-1.15996	2.79699	2.53961	1	1.06121	1.06121	2.56447	1		1.03476	1.03476	1.46365	1.5655	1	0.921922	-1.08469	1.69452	1
Prc1	Prc1	[Plus], [# of exons: 15], [Gene type: NM]	chr7:87,439,337-87,461,145	NM_145150 NM_001285997 NM_001285998 NM_001374624	4.11091	4.11091	0.167165	0.731132	0.000144382	0.301983	-3.31145	0.529802	0.302935	Induced	6.5343	6.5343	0.149343	1.0218	5.36552e-11	0.487802	-2.05001	0.331058	1
Prcc	Prcc	[Minus], [# of exons: 7], [Gene type: NM]	chr3:87,662,825-87,689,484	NM_033573	1.19937	1.19937	7.59184	9.58108	0.973091	0.878299	-1.13856	8.3948	1		0.961377	-1.04017	9.76217	9.7001	1	0.95637	-1.04562	10.8631	1
Prcd	Prcd	[Plus], [# of exons: 5], [Gene type: NM]	chr11:116,518,422-116,529,703	NM_001163318	1.28105	1.28105	0.406304	0.558691	1	2.04601	2.04601	0.188409	1		1.77629	1.77629	0.0941049	0.181425	1	0.880775	-1.13536	0.122429	1
Prcp	Prcp	[Plus], [# of exons: 9], [Gene type: NM]	chr7:100,023,763-100,083,091	NM_028243	1.39096	1.39096	1.72272	2.53848	0.903763	0.751535	-1.33061	2.23953	1		1.11393	1.11393	2.17165	2.50224	1	0.909282	-1.09977	2.54319	1
Prdm1	Prdm1	[Minus], [# of exons: 7], [Gene type: NM]	chr10:44,156,980-44,178,554	NM_007548	1.64383	1.64383	0.241956	0.429169	0.472179	1.21892	1.21892	0.195673	1		1.24535	1.24535	0.0683196	0.0879238	1	1.55689	1.55689	0.0460453	1
Prdm10	Prdm10	[Plus], [# of exons: 23], [Gene type: NM]	chr9:31,088,134-31,088,526 chr9:31,091,952-31,121,326 chr9:31,121,902-31,189,316	NM_001368846 NM_001368845 NM_199315	1.29716	1.29716	3.91007	5.35123	0.512141	0.855638	-1.16872	4.42754	1		0.969126	-1.03186	1.0665	1.06806	1	1.16087	1.16087	0.984308	1
Prdm11	Prdm11	[Minus], [# of exons: 8], [Gene type: NM]	chr2:92,805,310-92,886,322	NM_001177536 NM_001368848 NM_001368849	0.694294	-1.44031	0.359262	0.260354	0.455293	1.28825	1.28825	0.273877	1		1.33251	1.33251	0.0464151	0.0641429	1	0.754613	-1.32518	0.0657958	1
Prdm14	Prdm14	[Minus], [# of exons: 8], [Gene type: NM]	chr1:13,103,509-13,117,244	NM_001081209	3.7663	3.7663	0.0191788	0.0801245	1	1.87508	1.87508	0.00800429	1		1.69346	1.69346	0.00965925	0.0190618	1	0.471915	-2.11903	0.0274025	1
Prdm15	Prdm15	[Minus], [# of exons: 25], [Gene type: NM]	chr16:98,013,074-98,073,457	NM_144789 NM_001359078 NM_001359077	0.999566	-1.00043	3.88537	4.07484	1	1.10063	1.10063	3.44268	1		1.08142	1.08142	0.689814	0.77017	1	0.851414	-1.17452	0.86228	1
Prdm16	Prdm16	[Minus], [# of exons: 17], [Gene type: NM]	chr4:153,690,234-154,004,799 chr4:154,010,477-154,010,982	NM_027504 NM_001177995 NM_001291026 NM_001291029	5.37584	5.37584	0.00847201	0.0496364	0.0776945	0.308578	-3.24067	0.0270815	0.912566		1.38183	1.38183	0.0298856	0.0423078	1	0.876643	-1.14072	0.0360925	1
Prdm2	Prdm2	[Minus], [# of exons: 10], [Gene type: NM]	chr4:142,697,294-142,726,002 chr4:142,726,066-142,802,612	NM_001081355 NM_001256380	1.08007	1.08007	5.96279	6.7431	1	0.96575	-1.03547	6.01985	1		0.83849	-1.19262	3.06831	2.63867	1	1.22192	1.22192	2.67093	1
Prdm4	Prdm4	[Minus], [# of exons: 13], [Gene type: NM]	chr10:85,354,713-85,379,731	NM_181650 NM_001302886 NM_001302887	1.1362	1.1362	2.9278	3.50103	1	1.09184	1.09184	2.60435	1		0.961293	-1.04027	1.91127	1.90021	1	0.931766	-1.07323	2.18312	1
Prdm5	Prdm5	[Plus], [# of exons: 15], [Gene type: NM]	chr6:65,728,956-65,886,984	NM_027547 NM_029549	1.66094	1.66094	0.149118	0.263549	0.924751	0.74052	-1.3504	0.199214	1		0.928094	-1.07748	0.0185346	0.0171114	1	0.208842	-4.7883	0.105166	1
Prdm6	Prdm6	[Plus], [# of exons: 7], [Gene type: NM]	chr18:53,624,200-53,735,511	NM_001033281	0.124574	-8.02736	0.0270399	0	1	0.725012	-1.37929	0.0345399	1		0.934892	-1.06964	0.0192515	0.0189957	1	0.610638	-1.63763	0.0375688	1
Prdm9	Prdm9	[Minus], [# of exons: 12], [Gene type: NM]	chr17:15,680,036-15,700,377 chr17:15,701,193-15,701,318	NM_144809 NM_001361436	0.814265	-1.2281	6.46854	5.52799	0.739242	1.17344	1.17344	5.38992	1		1.14379	1.14379	1.05196	1.23676	1	0.740381	-1.35066	1.5079	1
Prdx1	Prdx1	[Plus], [# of exons: 6], [Gene type: NM]	chr4:116,358,204-116,372,605	NM_011034	1.50784	1.50784	90.2019	142.463	0.0658588	0.438388	-2.28109	197.105	0.00313612		1.1819	1.1819	520.428	637.68	1	0.818903	-1.22115	674.52	1
Prdx2	Prdx2	[Plus], [# of exons: 6], [Gene type: NM]	chr8:87,493,521-87,498,709	NM_011563 NM_001317385	1.00315	1.00315	14.2311	14.9599	1	0.571598	-1.74948	23.8995	0.152097		0.767654	-1.30267	62.7	49.9641	0.914012	1.29695	1.29695	51.7836	1
Prdx3	Prdx3	[Minus], [# of exons: 7], [Gene type: NM]	chr19:60,939,969-60,950,441	NM_007452	1.13905	1.13905	11.7425	14.0496	1	0.549089	-1.8212	20.5547	0.0815322		0.897621	-1.11406	66.7528	61.9971	1	1.04629	1.04629	68.1553	1
Prdx4	Prdx4	[Minus], [# of exons: 7], [Gene type: NM]	chrX:151,758,461-151,773,003	NM_016764 NM_001313711	1.56838	1.56838	33.7262	54.9671	0.230015	0.473511	-2.11189	67.8756	0.0748092		1.70843	1.70843	65.1276	115.354	0.0236272	0.8606	-1.16198	80.9476	1
Prdx5	Prdx5	[Minus], [# of exons: 6], [Gene type: NM]	chr19:6,981,187-6,984,596	NM_012021 NM_001358444	1.13061	1.13061	29.0202	34.5029	1	0.726172	-1.37708	38.3931	0.890686		0.805108	-1.24207	133.675	111.294	1	1.36062	1.36062	104.845	1
Prdx6	Prdx6	[Minus], [# of exons: 6], [Gene type: NM,NR]	chr1:163,170,243-163,181,341	NM_007453 NM_001303408 NR_130150	1.04108	1.04108	53.6499	58.7751	1	0.626344	-1.59657	82.4936	0.201081		0.718682	-1.39144	181.45	134.697	0.248512	0.989982	-1.01012	195.031	1
Preb	Preb	[Minus], [# of exons: 9], [Gene type: NM]	chr5:31,254,040-31,262,700	NM_016703 NM_001294302	0.761628	-1.31298	46.2832	36.9911	0.507263	1.57322	1.57322	28.6257	0.355716		1.04211	1.04211	13.7058	14.7941	1	0.640353	-1.56164	22.5861	1
Prelid1	Prelid1	[Plus], [# of exons: 5], [Gene type: NM]	chr13:55,423,416-55,426,633	NM_025596	1.16099	1.16099	54.2879	66.2185	1	0.804551	-1.24293	64.9778	1		0.854135	-1.17077	101.449	89.7952	1	1.06365	1.06365	101.876	1
Prelid2	Prelid2	[Minus], [# of exons: 7], [Gene type: NM]	chr18:42,035,350-42,110,848	NM_029942	2.33099	2.33099	2.65191	6.59405	0.0360143	0.438958	-2.27812	5.91301	0.209459	Induced	5.68355	5.68355	0.141512	0.870815	0.0276603	0.0270927	-36.9103	5.88131	1.67424e-05
Prelid3b	Prelid3b	[Minus], [# of exons: 6], [Gene type: NM]	chr2:174,290,592-174,298,442	NM_025531	1.15786	1.15786	8.48815	10.3198	1	0.856779	-1.16716	9.60156	1		0.93733	-1.06686	13.5826	13.1567	1	0.985384	-1.01483	14.6676	1
Prelp	Prelp	[Minus], [# of exons: 3], [Gene type: NM]	chr1:135,806,881-135,817,978	NM_054077	0.496797	-2.0129	23.3904	12.2525	0.00150697	0.918847	-1.08832	24.6016	1	Repressed	0.935782	-1.06863	9.50042	9.14992	1	0.70056	-1.42743	14.4014	1
Prep	Prep	[Plus], [# of exons: 15], [Gene type: NM]	chr10:44,787,022-44,882,557	NM_011156	0.919562	-1.08747	1.48392	1.42691	1	0.759375	-1.31687	1.89421	1		0.720317	-1.38828	4.68219	3.49157	0.376937	1.46866	1.46866	3.4194	1
Prepl	Prepl	[Minus], [# of exons: 15], [Gene type: NM]	chr17:85,462,817-85,489,614	NM_145984 NM_001163622 NM_001163624 NM_001163623	1.01277	1.01277	8.25324	8.81225	1	1.05824	1.05824	7.58962	1		0.909703	-1.09926	4.94665	4.64608	1	1.21063	1.21063	4.37949	1
Prex1	Prex1	[Minus], [# of exons: 40], [Gene type: NM]	chr2:166,391,845-166,539,332	NM_177782	1.49055	1.49055	1.92583	3.01976	0.130508	0.966816	-1.03432	1.94511	1		1.33166	1.33166	0.686671	0.947817	1	0.623424	-1.60404	1.19147	1
Prex2	Prex2	[Plus], [# of exons: 41], [Gene type: NM]	chr1:10,983,546-11,293,763	NM_029525 NM_001033636	0.732635	-1.36494	0.93711	0.716622	0.674936	0.712705	-1.4031	1.27886	0.672327		0.639109	-1.56468	0.492966	0.319578	1	1.21009	1.21009	0.431186	1
Prf1	Prf1	[Plus], [# of exons: 3], [Gene type: NM]	chr10:60,760,584-60,767,011	NM_011073	1.5786	1.5786	0.3925	0.659355	0.990419	1.02893	1.02893	0.373243	1		2.92978	2.92978	0.0372966	0.118461	1	0.907629	-1.10177	0.0432246	1
Prg2	Prg2	[Plus], [# of exons: 6], [Gene type: NM]	chr2:84,820,618-84,823,789	NM_008920	1.16231	1.16231	0.0316661	0.037225	1	1.09441	1.09441	0.0248691	1		4.79646	4.79646	0	0.0285876	1	1	1	0	1
Prg4	Prg4	[Minus], [# of exons: 13], [Gene type: NM]	chr1:152,296,542-152,313,295	NM_021400 NM_001110146	1.27046	1.27046	6.70143	8.84848	0.972961	0.758114	-1.31906	8.55316	0.992898		1.21823	1.21823	11.0741	14.2017	1	0.274268	-3.64607	42.6356	1
Prickle1	Prickle1	[Minus], [# of exons: 9], [Gene type: NM]	chr15:93,329,542-93,426,333	NM_001033217 NM_001364846	1.04853	1.04853	2.42723	2.68268	1	0.743568	-1.34487	3.17709	0.873597		1.47951	1.47951	0.545515	0.822559	1	0.558686	-1.78991	1.03606	1
Prickle2	Prickle2	[Minus], [# of exons: 12], [Gene type: NM]	chr6:92,320,886-92,656,178	NM_001134461 NM_001134460 NM_001081146 NM_001134459	0.749285	-1.33461	0.400822	0.31573	0.853939	1.10429	1.10429	0.351507	1		1.06767	1.06767	0.140074	0.155505	1	0.849803	-1.17674	0.176998	1
Prickle3	Prickle3	[Plus], [# of exons: 9], [Gene type: NM]	chrX:7,234,505-7,245,312	NM_001290624	0.710123	-1.40821	9.01165	6.73927	0.168991	1.68354	1.68354	5.20098	0.120283		0.84984	-1.17669	1.66248	1.45277	1	1.15088	1.15088	1.53595	1
Prickle4	Prickle4	[Minus], [# of exons: 7], [Gene type: NM]	chr17:47,825,423-47,831,685	NM_001290337	0.686485	-1.4567	6.78907	4.86108	0.404489	1.82033	1.82033	3.6288	0.162586		1.03428	1.03428	0.770371	0.821913	1	0.922468	-1.08405	0.88359	1
Prim1	Prim1	[Plus], [# of exons: 13], [Gene type: NM]	chr10:127,452,271-127,467,086	NM_008921	1.53789	1.53789	2.34041	3.79822	0.167038	0.787659	-1.26959	2.89322	1		1.85862	1.85862	1.03206	1.99245	0.116474	0.385436	-2.59447	2.86198	1
Prim2	Prim2	[Minus], [# of exons: 14], [Gene type: NM]	chr1:33,510,653-33,597,677 chr1:33,599,203-33,726,639	NM_008922	1.53801	1.53801	0.628604	1.01952	0.814131	0.532218	-1.87893	1.13925	0.318227		1.22777	1.22777	0.699364	0.88544	1	0.675939	-1.47942	1.10239	1
Primpol	Primpol	[Minus], [# of exons: 15], [Gene type: NM,NR]	chr8:47,660,937-47,702,581	NM_001001184 NR_151680	1.15018	1.15018	7.80749	9.50073	1	1.15571	1.15571	6.53042	1		0.900851	-1.11006	1.51483	1.4077	1	1.12094	1.12094	1.44597	1
Prkaa1	Prkaa1	[Plus], [# of exons: 9], [Gene type: NM]	chr15:5,093,861-5,131,899	NM_001013367 NM_001355640	1.56916	1.56916	2.82063	4.65444	0.0433566	0.760286	-1.3153	3.60907	1	Induced	1.20766	1.20766	2.65218	3.29785	1	1.0226	1.0226	2.75464	1
Prkaa2	Prkaa2	[Minus], [# of exons: 9], [Gene type: NM]	chr4:104,702,254-104,782,503	NM_178143 NM_001356568	1.25586	1.25586	3.14162	4.11683	1	0.605989	-1.6502	5.00287	0.139417		0.737624	-1.3557	9.27993	7.08382	0.4095	1.45222	1.45222	6.8748	1
Prkab1	Prkab1	[Minus], [# of exons: 7], [Gene type: NM]	chr5:116,463,599-116,474,437	NM_031869	0.982289	-1.01803	18.8382	19.4761	1	0.908323	-1.10093	20.16	1		1.08771	1.08771	8.17975	9.22119	1	0.619361	-1.61457	14.0961	1
Prkab2	Prkab2	[Plus], [# of exons: 8], [Gene type: NM]	chr3:97,462,135-97,476,990	NM_182997	1.04743	1.04743	2.05458	2.26163	1	0.794017	-1.25942	2.52791	1		1.39611	1.39611	0.340431	0.490576	1	0.886442	-1.1281	0.410487	1
Prkaca	Prkaca	[Plus], [# of exons: 11], [Gene type: NM]	chr8:86,496,877-86,520,341	NM_008854 NM_001277898	1.31694	1.31694	8.48248	11.7141	0.510594	0.947143	-1.05581	8.65303	1		1.04715	1.04715	16.468	17.8064	1	1.1381	1.1381	15.5237	1
Prkacb	Prkacb	[Minus], [# of exons: 13], [Gene type: NM]	chr3:146,392,543-146,475,910	NM_011100 NM_001164198 NM_001164200 NM_001164199	1.11823	1.11823	4.72854	5.5612	1	0.710034	-1.40838	6.44412	0.588749		0.868154	-1.15187	9.77952	8.75747	1	1.14889	1.14889	9.1534	1
Prkag1	Prkag1	[Minus], [# of exons: 12], [Gene type: NM]	chr15:98,643,228-98,661,939	NM_016781	1.05263	1.05263	20.1827	22.3799	1	1.01438	1.01438	19.3259	1		0.988362	-1.01178	16.5456	16.9172	1	0.95385	-1.04838	18.4879	1
Prkag2	Prkag2	[Minus], [# of exons: 17], [Gene type: NM]	chr5:24,368,553-24,606,460	NM_145401 NM_001170556 NM_001170555 NM_001310480	1.22297	1.22297	10.5835	13.6271	0.909201	0.765488	-1.30636	13.4289	1		1.05462	1.05462	6.72056	7.29933	1	1.16917	1.16917	6.17655	1
Prkag2os2	Prkag2os2	[Plus], [# of exons: 3], [Gene type: antisense]	chr5:24,379,362-24,381,752	0	1	1	0	0	1	1	1	0	1		1.69342	1.69342	0.0174732	0.034482	1	0.94753	-1.05538	0.018627	1
Prkag3	Prkag3	[Minus], [# of exons: 14], [Gene type: NM]	chr1:74,785,496-74,795,529	NM_153744	0.692731	-1.44356	0.0140467	0.0097345	1	0.161608	-6.18782	0.108882	0.147206		1	1	0	0	1	0.112896	-8.85775	0.0188914	1
Prkar1a	Prkar1a	[Plus], [# of exons: 15], [Gene type: NM]	chr11:109,510,337-109,530,977	NM_021880 NM_001362677 NM_001313973 NM_001373912 NM_001373913 NM_001313974 NM_001313975 NM_001313976	1.09941	1.09941	19.0311	21.9848	1	0.630639	-1.58569	29.1903	0.151275		0.995474	-1.00455	30.3773	31.2464	1	1.04695	1.04695	31.035	1
Prkar1b	Prkar1b	[Minus], [# of exons: 15], [Gene type: NM]	chr5:139,493,258-139,626,657	NM_008923 NM_001253890 NM_001359101 NM_001359097 NM_001359099 NM_001359100 NM_001359098	2.34327	2.34327	0.0301456	0.0762013	1	0.528814	-1.89102	0.0551688	1		1.59821	1.59821	0.066295	0.110734	1	1.06015	1.06015	0.0637457	1
Prkar2a	Prkar2a	[Plus], [# of exons: 11], [Gene type: NM]	chr9:108,594,474-108,652,775	NM_008924	1.01913	1.01913	8.2268	8.79973	1	0.821432	-1.21739	9.62713	1		0.791657	-1.26317	18.7229	15.3319	0.92473	1.0716	1.0716	18.5322	1
Prkar2b	Prkar2b	[Minus], [# of exons: 12], [Gene type: NM]	chr12:32,643,336-32,746,142	NM_011158 NM_001364408 NM_001364407	3.956	3.956	0.0548922	0.250504	0.0523739	0.688227	-1.45301	0.0841781	1		1.61664	1.61664	0.0906146	0.15275	1	0.520592	-1.92089	0.190621	1
Prkca	Prkca	[Minus], [# of exons: 17], [Gene type: NM]	chr11:107,794,701-108,205,202	NM_011101	0.933005	-1.07181	1.1805	1.15001	1	0.894211	-1.1183	1.28954	1		0.625055	-1.59986	1.0807	0.694702	0.147234	0.923504	-1.08283	1.25385	1
Prkcb	Prkcb	[Plus], [# of exons: 17], [Gene type: NM]	chr7:129,432,639-129,777,915	NM_008855 NM_001316672	1.36289	1.36289	0.865478	1.23454	0.890226	0.893913	-1.11868	0.944474	1		1.74498	1.74498	0.359418	0.650146	0.0606194	0.706161	-1.41611	0.545218	1
Prkcd	Prkcd	[Minus], [# of exons: 18], [Gene type: NM]	chr14:31,408,540-31,439,394	NM_011103 NM_001310682	1.36973	1.36973	9.32697	13.4561	0.199339	1.21874	1.21874	7.46839	1		1.00782	1.00782	3.76632	3.94341	1	1.04064	1.04064	3.88973	1
Prkce	Prkce	[Plus], [# of exons: 15], [Gene type: NM]	chr17:86,567,125-87,057,259	NM_011104	1.35206	1.35206	1.26841	1.80356	0.419657	0.555849	-1.79905	2.20593	0.0607904		0.947717	-1.05517	2.96513	2.90106	1	1.14249	1.14249	2.75857	1
Prkch	Prkch	[Plus], [# of exons: 15], [Gene type: NM]	chr12:74,685,783-74,879,171	NM_008856 NM_001313977	1.2641	1.2641	1.4231	1.88989	1	0.75593	-1.32287	1.82978	1		1.42321	1.42321	0.476227	0.699609	1	0.593961	-1.68361	0.855254	1
Prkci	Prkci	[Plus], [# of exons: 18], [Gene type: NM]	chr3:30,894,693-30,937,887 chr3:30,937,951-30,951,662	NM_008857	1.09718	1.09718	5.29965	6.11883	1	0.948041	-1.05481	5.42193	1		0.7597	-1.31631	3.74821	2.94472	0.804496	1.33776	1.33776	3.0086	1
Prkcq	Prkcq	[Plus], [# of exons: 18], [Gene type: NM]	chr2:11,094,009-11,222,853	NM_008859	1.46517	1.46517	0.74875	1.17089	0.532272	0.783413	-1.27647	0.929532	1		1.68348	1.68348	0.223855	0.389306	0.793645	0.550101	-1.81785	0.433159	1
Prkcsh	Prkcsh	[Plus], [# of exons: 18], [Gene type: NM]	chr9:21,807,432-21,818,689	NM_008925 NM_001293650 NM_001293651	0.952882	-1.04945	30.58	30.4282	1	0.867891	-1.15222	33.8449	1		0.869015	-1.15073	45.9557	41.424	1	1.06215	1.06215	46.2444	1
Prkcz	Prkcz	[Minus], [# of exons: 20], [Gene type: NM]	chr4:154,634,227-154,735,537	NM_001039079 NM_008860 NM_001355178	0.766957	-1.30385	4.38149	3.53834	0.551046	1.6136	1.6136	2.63228	0.241266		0.724798	-1.3797	4.99414	3.74233	0.378816	1.24643	1.24643	4.31844	1
Prkd1	Prkd1	[Minus], [# of exons: 19], [Gene type: NM]	chr12:51,442,219-51,750,210	NM_008858	0.571596	-1.74949	0.054873	0.0317948	1	0.668324	-1.49628	0.0765274	1		0.928887	-1.07656	0.0272108	0.0257702	1	2.99405	2.99405	0.00942463	1
Prkd2	Prkd2	[Plus], [# of exons: 19], [Gene type: NM]	chr7:17,428,251-17,455,810	NM_178900 NM_001252458	1.11171	1.11171	5.74833	6.72444	1	1.09826	1.09826	5.09941	1		1.35981	1.35981	1.70637	2.39194	0.798174	0.955568	-1.0465	1.90694	1
Prkd3	Prkd3	[Minus], [# of exons: 20], [Gene type: NM]	chr17:79,348,745-79,420,156	NM_029239 NM_001171004 NM_001171005	0.768527	-1.30119	28.9092	23.4321	0.420951	0.946542	-1.05648	29.7576	1		0.762959	-1.31069	22.9613	18.0484	0.648796	1.29346	1.29346	19.176	1
Prkdc	Prkdc	[Plus], [# of exons: 86], [Gene type: NM]	chr16:15,637,959-15,842,332	NM_011159	1.09192	1.09192	2.12849	2.44199	1	0.885593	-1.12919	2.34287	1		0.772106	-1.29516	0.635482	0.507284	1	1.11937	1.11937	0.603368	1
Prkg1	Prkg1	[Minus], [# of exons: 19], [Gene type: NM]	chr19:30,638,977-31,004,875 chr19:31,005,453-31,161,115 chr19:31,171,308-31,287,300 chr19:31,290,887-31,839,523	NM_011160 NM_001013833	0.574721	-1.73998	0.240438	0.144357	0.204039	0.710295	-1.40787	0.327009	1		2.13062	2.13062	0.0590836	0.129179	0.843859	0.393707	-2.53996	0.159032	1
Prkg2	Prkg2	[Minus], [# of exons: 19], [Gene type: NM]	chr5:99,358,792-99,466,098	NM_008926	4.20413	4.20413	0.0049671	0.0278395	0.734792	0.294138	-3.39976	0.0199028	1		1.07431	1.07431	0.0323718	0.0363276	1	0.601109	-1.66359	0.060582	1
Prkn	Prkn	[Plus], [# of exons: 13], [Gene type: NM]	chr17:11,033,225-12,256,232	NM_016694 NM_001317726	1.52465	1.52465	0.784484	1.25062	0.234973	0.516359	-1.93664	1.46613	0.11367		1.20637	1.20637	0.260314	0.323442	1	0.384123	-2.60333	0.72322	1
Prkra	Prkra	[Minus], [# of exons: 8], [Gene type: NM]	chr2:76,467,955-76,486,084	NM_011871	0.94702	-1.05594	6.35385	6.32769	1	0.957355	-1.04454	6.41528	1		0.922783	-1.08368	7.66259	7.31326	1	1.09566	1.09566	7.48954	1
Prkrip1	Prkrip1	[Minus], [# of exons: 6], [Gene type: NM]	chr5:136,656,227-136,674,824	NM_025774	1.05149	1.05149	4.20554	4.66349	1	1.03572	1.03572	3.94162	1		0.956799	-1.04515	2.41053	2.39389	1	0.893043	-1.11977	2.89331	1
Prkx	Prkx	[Minus], [# of exons: 9], [Gene type: NM]	chrX:75,006,312-75,041,278	NM_016979	1.64075	1.64075	1.26231	2.17556	0.0422061	0.768062	-1.30198	1.59977	1	Induced	1.19164	1.19164	1.23984	1.52795	1	0.863196	-1.15849	1.52712	1
Prlh	Prlh	[Plus], [# of exons: 2], [Gene type: NM]	chr1:92,849,685-92,850,589	NM_001101647	1	1	0	0	1	0.319155	-3.13327	0.0733404	1		1	1	0	0	1	1	1	0	1
Prlr	Prlr	[Plus], [# of exons: 13], [Gene type: NM]	chr15:10,106,993-10,278,935	NM_011169 NM_001253781 NM_001253782	8.22097	8.22097	5.65576	48.2816	2.67257e-28	0.151248	-6.61164	36.1568	5.02439e-22	Induced	17.8959	17.8959	5.69649	105.11	5.64593e-61	0.199752	-5.00622	30.4468	6.12555e-05
Prm1	Prm1	[Minus], [# of exons: 2], [Gene type: NM]	chr16:10,796,425-10,796,916	NM_013637	2.42444	2.42444	0	0.0344621	1	0.31997	-3.12529	0.0432212	1		1	1	0	0	1	1	1	0	1
Prmt1	Prmt1	[Minus], [# of exons: 12], [Gene type: NM,NR]	chr7:52,232,125-52,241,790	NM_019830 NR_045521 NM_001252476 NM_001252477	1.04617	1.04617	8.63755	9.49181	1	1.02775	1.02775	8.14362	1		0.979049	-1.0214	7.18932	7.27535	1	1.08495	1.08495	7.03702	1
Prmt2	Prmt2	[Minus], [# of exons: 12], [Gene type: NM,NR]	chr10:75,669,971-75,700,610	NM_133182 NM_001077638 NM_001302965 NR_126571	0.862632	-1.15924	0.934671	0.839501	1	0.980064	-1.02034	0.924356	1		0.678859	-1.47306	0.347073	0.24305	1	1.23198	1.23198	0.295893	1
Prmt3	Prmt3	[Plus], [# of exons: 16], [Gene type: NM]	chr7:57,033,728-57,113,635	NM_133740	0.949067	-1.05367	4.03678	4.0388	1	1.00052	1.00052	3.89971	1		0.9027	-1.10779	2.72741	2.55435	1	0.992838	-1.00721	2.93124	1
Prmt5	Prmt5	[Minus], [# of exons: 17], [Gene type: NM]	chr14:55,126,019-55,126,784 chr14:55,127,729-55,127,793 chr14:55,128,126-55,128,242 chr14:55,128,381-55,128,474 chr14:55,128,671-55,128,780 chr14:55,129,716-55,129,891 chr14:55,129,978-55,130,100 chr14:55,130,185-55,130,243 chr14:55,130,339-55,130,416 chr14:55,130,830-55,130,991 chr14:55,132,128-55,132,291 chr14:55,133,434-55,133,483 chr14:55,133,612-55,133,724 chr14:55,134,140-55,134,274 chr14:55,134,943-55,135,028 chr14:55,135,334-55,135,452 chr14:55,136,005-55,136,307	NM_013768 NM_001313907 NM_001313906	0.966518	-1.03464	4.72004	4.79264	1	1.1326	1.1326	4.05302	1		1.05901	1.05901	4.26419	4.68064	1	0.874123	-1.144	5.18955	1
Prmt6	Prmt6	[Minus], [# of exons: 2], [Gene type: NM,NR]	chr3:110,049,022-110,053,917	NR_024139 NM_178891	1.03745	1.03745	1.87276	2.03398	1	0.89722	-1.11455	2.01445	1		1.32398	1.32398	1.25967	1.72557	1	0.915008	-1.09289	1.47049	1
Prmt7	Prmt7	[Plus], [# of exons: 18], [Gene type: NM]	chr8:108,734,954-108,775,594	NM_145404	0.913232	-1.09501	5.70337	5.46726	1	1.06386	1.06386	5.21537	1		0.886575	-1.12794	4.26195	3.91851	1	1.0167	1.0167	4.47506	1
Prmt9	Prmt9	[Plus], [# of exons: 12], [Gene type: NM]	chr8:80,073,296-80,105,237	NM_001081240 NM_001363465	1.0737	1.0737	4.29431	4.85032	1	0.787897	-1.2692	5.29101	1		1.0121	1.0121	3.81517	3.97454	1	0.820263	-1.21912	4.94183	1
Prn	Prn	[Plus], [# of exons: 4], [Gene type: NM]	chr2:131,735,664-131,735,739 chr2:131,737,931-131,738,028 chr2:131,764,173-131,776,596 chr2:131,778,745-131,781,867	NM_001278258 NM_001278259	1.45301	1.45301	0.507418	0.764648	1	1.40605	1.40605	0.345647	1		0.948679	-1.0541	0.8598	0.841259	1	1.37826	1.37826	0.668632	1
Prnp	Prnp	[Plus], [# of exons: 4], [Gene type: NM]	chr2:131,735,664-131,735,739 chr2:131,737,931-131,738,028 chr2:131,743,764-131,745,304 chr2:131,762,156-131,764,172	NM_011170 NM_001278256	1.79239	1.79239	9.79031	18.2674	0.108836	0.662642	-1.50911	14.5378	0.690728		1.04356	1.04356	11.9041	12.8268	1	1.27906	1.27906	9.98085	1
Prob1	Prob1	[Minus], [# of exons: 1], [Gene type: NM]	chr18:35,810,001-35,814,875	NM_001270646	0.832607	-1.20105	3.33449	2.91816	1	1.26628	1.26628	2.55571	1		0.862785	-1.15904	2.42345	2.1663	1	1.68894	1.68894	1.53691	1
Proc	Proc	[Minus], [# of exons: 11], [Gene type: NM]	chr18:32,282,780-32,299,224	NM_008934 NM_001042768 NM_001042767 NM_001313938	0.824287	-1.21317	278.505	241.079	0.812747	1.03244	1.03244	260.397	1		0.837133	-1.19455	259.13	224.232	1	1.19507	1.19507	232.231	1
Proca1	Proca1	[Plus], [# of exons: 5], [Gene type: NM]	chr11:78,006,894-78,019,265	NM_001045516 NM_001368876	1.21895	1.21895	0.654904	0.842132	1	1.10314	1.10314	0.574547	1		0.474328	-2.10825	2.56959	1.27062	0.110117	7.21909	7.21909	0.372636	0.00505014
Procr	Procr	[Plus], [# of exons: 4], [Gene type: NM]	chr2:155,576,953-155,581,214	NM_011171	0.674193	-1.48326	1.51762	1.06987	0.645151	1.01265	1.01265	1.45742	1		1.34948	1.34948	0.254984	0.354528	1	0.496937	-2.01233	0.549522	1
Prodh	Prodh	[Minus], [# of exons: 14], [Gene type: NM]	chr16:18,071,819-18,089,283	NM_011172	0.383596	-2.60691	156.282	63.5711	0.000544453	1.7814	1.7814	85.1038	0.568864	Repressed	0.425658	-2.3493	70.2583	30.7495	1.57681e-07	0.848919	-1.17797	88.5135	1
Prodh2	Prodh2	[Plus], [# of exons: 10], [Gene type: NM]	chr7:31,278,677-31,298,421	NM_019546	0.812119	-1.23135	431.256	368.698	0.706918	1.18169	1.18169	354.833	1		1.16849	1.16849	94.5264	113.707	1	0.956474	-1.04551	106.01	1
Prok1	Prok1	[Minus], [# of exons: 4], [Gene type: NM]	chr3:107,034,834-107,042,625	NM_001044382 NM_001357885	5.20508	5.20508	1.83813	9.93611	7.89068e-06	0.345699	-2.89269	5.10562	0.286821	Induced	2.58317	2.58317	0.866019	2.30541	0.000920584	0.253307	-3.94777	3.57058	1
Prokr1	Prokr1	[Minus], [# of exons: 3], [Gene type: NM]	chr6:87,528,586-87,540,737	NM_021381 NM_001355655	1.15017	1.15017	0.0408281	0.0498359	1	1.12049	1.12049	0.0350641	1		6.94657	6.94657	0.00609632	0.0520662	0.578278	0.286162	-3.49453	0.0251945	1
Prom1	Prom1	[Minus], [# of exons: 29], [Gene type: NM]	chr5:44,384,861-44,492,975	NM_001163577 NM_008935 NM_001163585 NM_001163584 NM_001163578 NM_001163582 NM_001163581 NM_001163583	5.39213	5.39213	0.0947897	0.531367	6.86706e-07	0.039042	-25.6134	2.31312	1.45818e-10	Induced	3.01301	3.01301	0.261055	0.823446	0.053963	0.0742745	-13.4636	3.80484	2.51915e-07
Prom2	Prom2	[Minus], [# of exons: 24], [Gene type: NM]	chr2:127,352,689-127,367,153	NM_138750 NM_178047	0.733889	-1.3626	0.0582138	0.0428529	1	0.0086881	-115.1	6.51601	1.86522e-18		4.90139	4.90139	0	0.00580797	1	0.0109019	-91.7269	0.154539	0.0858185
Prorp	Prorp	[Plus], [# of exons: 7], [Gene type: NM]	chr12:56,403,624-56,483,478	NM_025373	0.863631	-1.1579	2.21916	2.0252	1	0.83815	-1.1931	2.55749	1		0.847369	-1.18012	3.91349	3.43	1	1.23883	1.23883	3.36846	1
Prorsd1	Prorsd1	[Minus], [# of exons: 3], [Gene type: NM]	chr11:29,411,757-29,415,033	NM_001163454 NM_026465	1.68743	1.68743	1.45402	2.5751	0.065579	0.407709	-2.45273	3.44476	0.00158701		0.846183	-1.18178	6.21899	5.42971	1	1.45023	1.45023	4.58893	1
Pros1	Pros1	[Plus], [# of exons: 15], [Gene type: NM]	chr16:62,854,133-62,929,168	NM_011173	1.40275	1.40275	13.4272	19.6889	0.23547	0.558902	-1.78922	23.1536	0.0561041		1.33345	1.33345	16.6043	23.0001	0.733148	0.666444	-1.5005	26.4813	1
Proscos	Proscos	[Minus], [# of exons: 1], [Gene type: antisense]	chr8:28,152,849-28,153,514	AK006309	1.35913	1.35913	0.588553	0.832954	1	1.93054	1.93054	0.282507	1		0.347386	-2.87864	0.721761	0.252931	0.542854	0.967197	-1.03392	0.78698	1
Proser1	Proser1	[Plus], [# of exons: 13], [Gene type: NM]	chr3:53,267,717-53,285,677	NM_173382	0.816679	-1.22447	7.74687	6.66254	0.933959	1.41622	1.41622	5.36291	0.782124		1.01309	1.01309	2.27757	2.37705	1	0.906154	-1.10357	2.6735	1
Proser2	Proser2	[Minus], [# of exons: 4], [Gene type: NM]	chr2:6,019,546-6,051,231	NM_144883 NM_001159657	1.01737	1.01737	6.99609	7.50869	1	0.706281	-1.41587	9.66508	0.680808		0.955522	-1.04655	2.64953	2.61282	1	0.838792	-1.19219	3.36053	1
Proser3	Proser3	[Minus], [# of exons: 12], [Gene type: NM]	chr7:31,324,153-31,337,324	NM_183321 NM_001374643	0.673021	-1.48584	3.5299	2.4945	0.21694	2.20299	2.20299	1.56441	0.0189979		0.590093	-1.69465	1.29628	0.786077	0.215803	1.30806	1.30806	1.05312	1
Prox1	Prox1	[Minus], [# of exons: 6], [Gene type: NM]	chr1:191,941,914-191,994,706	NM_008937 NM_001360827	0.73507	-1.36041	21.8048	16.8603	0.319794	0.96632	-1.03485	22.0155	1		1.097	1.097	16.0035	18.1836	1	0.94392	-1.05941	18.0965	1
Prox2	Prox2	[Minus], [# of exons: 6], [Gene type: NM]	chr12:86,426,762-86,447,381	NM_175198 NM_001361239 NM_001361238	0.958817	-1.04295	0.901753	0.905582	1	1.22252	1.22252	0.71391	1		0.94746	-1.05545	0.501996	0.491456	1	1.3958	1.3958	0.381445	1
Prox2os	Prox2os	[Plus], [# of exons: 2], [Gene type: antisense]	chr12:86,427,324-86,429,178	AK086375	1.33751	1.33751	1.52069	2.13008	0.900831	0.779266	-1.28326	1.88994	1		1.11464	1.11464	0.42508	0.491227	1	0.756349	-1.32214	0.611134	1
Proz	Proz	[Plus], [# of exons: 9], [Gene type: NM]	chr8:13,060,908-13,076,024	NM_025834 NM_001357220 NM_001357219	1.1054	1.1054	110.449	128.362	1	1.00171	1.00171	106.74	1		1.2235	1.2235	83.2423	105.388	1	0.923141	-1.08326	96.5911	1
Prpf18	Prpf18	[Minus], [# of exons: 11], [Gene type: NM]	chr2:4,543,104-4,573,181	NM_026045 NM_001356451	1.03106	1.03106	8.75742	9.48884	1	0.941531	-1.0621	9.04888	1		1.03205	1.03205	8.96226	9.54024	1	1.15534	1.15534	8.30703	1
Prpf19	Prpf19	[Plus], [# of exons: 17], [Gene type: NM]	chr19:10,969,721-10,984,049	NM_134129 NM_001253843 NM_001253844	0.910413	-1.0984	10.5882	10.1502	1	1.37668	1.37668	7.47017	0.60786		0.912923	-1.09538	15.5372	14.6958	1	1.20566	1.20566	13.7416	1
Prpf3	Prpf3	[Minus], [# of exons: 16], [Gene type: NM,NR]	chr3:95,634,047-95,659,808	NM_027541 NM_001316751 NR_151629	0.915304	-1.09253	7.3088	7.0194	1	1.08373	1.08373	6.5871	1		1.09789	1.09789	2.08605	2.37033	1	0.625534	-1.59863	3.55117	1
Prpf31	Prpf31	[Plus], [# of exons: 14], [Gene type: NM]	chr7:3,581,587-3,594,086	NM_027328 NM_001159714	1.00194	1.00194	4.41096	4.62528	1	1.12815	1.12815	3.79071	1		1.08357	1.08357	2.95585	3.34074	1	0.923104	-1.0833	3.42489	1
Prpf38a	Prpf38a	[Minus], [# of exons: 10], [Gene type: NM]	chr4:108,237,472-108,251,941	NM_172697	1.20017	1.20017	4.07935	5.16341	1	0.810065	-1.23447	4.89732	1		1.33598	1.33598	4.29783	5.90211	1	0.938025	-1.06607	4.85716	1
Prpf38b	Prpf38b	[Minus], [# of exons: 7], [Gene type: NM]	chr3:108,705,723-108,714,647	NM_025845 NM_001356292	1.14635	1.14635	60.8291	73.4475	1	1.07163	1.07163	55.4203	1		1.16383	1.16383	10.7707	12.8942	1	0.661941	-1.51071	17.2085	1
Prpf39	Prpf39	[Plus], [# of exons: 16], [Gene type: NM]	chr12:66,137,321-66,164,373	NM_177806 NM_001374212 NM_001374213	1.42061	1.42061	25.8036	38.5438	0.115971	0.71271	-1.40309	35.1303	0.531444		1.24104	1.24104	4.2859	5.45814	1	0.679127	-1.47248	6.69156	1
Prpf4	Prpf4	[Plus], [# of exons: 14], [Gene type: NM]	chr4:62,069,817-62,088,024	NM_027297	0.996599	-1.00341	2.90893	3.05087	1	0.9423	-1.06123	3.01011	1		0.867128	-1.15323	2.37694	2.12808	1	1.14755	1.14755	2.20254	1
Prpf40a	Prpf40a	[Minus], [# of exons: 26], [Gene type: NM]	chr2:52,993,736-53,050,288	NM_018785 NM_001371018 NM_001371015 NM_001371016 NM_001371017 NM_001371019 NM_001371020	1.34147	1.34147	4.41559	6.21435	0.562731	0.645554	-1.54906	6.62065	0.405538		1.0515	1.0515	6.51888	7.0655	1	0.979103	-1.02134	7.05145	1
Prpf40b	Prpf40b	[Plus], [# of exons: 27], [Gene type: NM,NR]	chr15:99,125,669-99,147,449	NM_018786 NM_001370634 NM_001348256 NM_001370635 NR_163483 NM_001370632 NM_001370633	0.926045	-1.07986	24.9792	24.4352	1	1.29497	1.29497	18.9262	1		0.962642	-1.03881	3.15234	3.12708	1	0.912296	-1.09614	3.7113	1
Prpf4b	Prpf4b	[Plus], [# of exons: 15], [Gene type: NM]	chr13:34,967,363-34,994,747	NM_013830	0.687061	-1.45547	44.8379	32.2034	0.198365	1.30585	1.30585	33.4628	1		1.17551	1.17551	8.18785	9.87159	1	0.776289	-1.28818	11.1341	1
Prpf6	Prpf6	[Plus], [# of exons: 21], [Gene type: NM]	chr2:181,336,024-181,390,366	NM_133701	1.24865	1.24865	15.3903	20.1111	0.717356	1.00463	1.00463	14.896	1		1.40256	1.40256	17.8675	25.9292	0.300316	0.981289	-1.01907	19.3623	1
Prpf8	Prpf8	[Plus], [# of exons: 42], [Gene type: NM]	chr11:75,300,279-75,322,949	NM_138659	0.773357	-1.29306	22.5665	18.3511	0.352401	1.18963	1.18963	18.4422	1		0.740109	-1.35115	24.0339	18.3614	0.375047	1.18274	1.18274	21.8118	1
Prph	Prph	[Plus], [# of exons: 8], [Gene type: NM]	chr15:98,885,605-98,889,409	NM_013639 NM_001163588 NM_001163589	0.418093	-2.39181	0.255663	0.108019	0.611243	0.718481	-1.39182	0.350262	1		0.547048	-1.82799	0.0962593	0.0530693	1	0.340369	-2.93799	0.310017	1
Prps1	Prps1	[Plus], [# of exons: 7], [Gene type: NM]	chrX:136,991,142-137,010,679	NM_021463	1.33866	1.33866	3.64707	5.14639	0.528059	0.5285	-1.89215	6.65207	0.0982266		0.96608	-1.03511	12.3396	12.38	1	0.956601	-1.04537	13.8274	1
Prps1l3	Prps1l3	[Plus], [# of exons: 2], [Gene type: NM]	chr12:58,331,399-58,331,598 chr12:58,339,350-58,343,155	NM_001037746	1.0427	1.0427	4.90581	5.368	1	0.759604	-1.31648	6.2382	0.976016		0.978763	-1.0217	7.72151	7.81596	1	1.16603	1.16603	7.07061	1
Prps2	Prps2	[Minus], [# of exons: 7], [Gene type: NM]	chrX:163,784,252-163,820,681	NM_026662 NM_001313758	0.812953	-1.23008	1.15722	0.99045	1	0.596328	-1.67693	1.87191	0.328128		1.11865	1.11865	2.84132	3.27552	1	0.847341	-1.18016	3.59413	1
Prpsap1	Prpsap1	[Minus], [# of exons: 10], [Gene type: NM]	chr11:116,332,130-116,351,660	NM_026364	0.872266	-1.14644	58.3167	53.6337	1	1.46724	1.46724	38.6299	0.346197		0.752627	-1.32868	33.3538	26.0111	0.603678	1.18646	1.18646	29.9306	1
Prpsap2	Prpsap2	[Minus], [# of exons: 14], [Gene type: NM]	chr11:61,543,152-61,559,718 chr11:61,561,697-61,575,590	NM_144806 NM_001164243 NM_001164242 NM_001164244 NM_001364088 NM_001364090 NM_001364086 NM_001364087	1.08636	1.08636	8.93514	10.2655	1	1.16618	1.16618	7.39825	1		0.794122	-1.25925	5.72779	4.70039	1	1.29994	1.29994	4.71703	1
Prr11	Prr11	[Minus], [# of exons: 10], [Gene type: NM]	chr11:86,902,658-86,922,216	NM_175563	4.00437	4.00437	0.0435773	0.20117	0.0127613	0.219442	-4.55701	0.200911	0.348008	Induced	10.5252	10.5252	0.0267902	0.304686	1.66159e-06	0.417279	-2.39648	0.0696781	1
Prr12	Prr12	[Minus], [# of exons: 14], [Gene type: NM]	chr7:52,283,071-52,308,704	NM_175022	0.738237	-1.35458	3.91048	3.04375	0.475149	1.5427	1.5427	2.4813	0.481655		0.840662	-1.18954	1.95374	1.70066	1	1.40728	1.40728	1.49505	1
Prr13	Prr13	[Plus], [# of exons: 5], [Gene type: NM]	chr15:102,289,601-102,293,237	NM_025385 NM_001170911	1.05556	1.05556	21.5482	23.8775	1	1.04392	1.04392	20.1229	1		0.858429	-1.16492	24.757	21.9894	1	1.16858	1.16858	22.5697	1
Prr14	Prr14	[Plus], [# of exons: 11], [Gene type: NM]	chr7:134,615,128-134,620,272	NM_145589	0.801749	-1.24727	42.1722	35.621	0.568651	1.52584	1.52584	26.9972	0.318916		0.823331	-1.21458	12.2953	10.4351	1	1.05589	1.05589	12.4181	1
Prr14l	Prr14l	[Minus], [# of exons: 11], [Gene type: NM]	chr5:33,131,856-33,196,879	NM_194340	1.07879	1.07879	3.91118	4.43336	1	0.953706	-1.04854	3.98765	1		0.936292	-1.06804	1.91664	1.85126	1	1.04194	1.04194	1.96835	1
Prr15	Prr15	[Plus], [# of exons: 2], [Gene type: NM]	chr6:54,276,895-54,280,194	NM_030024	0.916549	-1.09105	0.214865	0.20123	1	0.716246	-1.39617	0.284594	1		0.671617	-1.48894	0.119436	0.0815315	1	0.332687	-3.00583	0.398336	1
Prr15l	Prr15l	[Plus], [# of exons: 3], [Gene type: NM]	chr11:96,790,595-96,796,961	NM_146026	0.649082	-1.54064	0.280038	0.191536	1	1.14491	1.14491	0.234714	1		0.75069	-1.33211	0.32114	0.256299	1	0.649988	-1.53849	0.543374	1
Prr16	Prr16	[Plus], [# of exons: 2], [Gene type: NM]	chr18:51,277,552-51,464,295	NM_001081224	0.892116	-1.12093	8.95746	8.37078	1	0.790565	-1.26492	10.9649	1		0.922147	-1.08443	14.4054	13.7363	1	1.02921	1.02921	14.9555	1
Prr18	Prr18	[Plus], [# of exons: 3], [Gene type: NM,NR]	chr17:8,533,271-8,536,978	NM_178774 NR_028280	0.441556	-2.26472	1.77608	0.817402	0.0261374	1.54338	1.54338	1.11967	1	Repressed	3.39555	3.39555	0.0140671	0.0543202	1	0.273094	-3.66175	0.0599842	1
Prr19	Prr19	[Plus], [# of exons: 3], [Gene type: NM]	chr7:26,086,378-26,089,152	NM_001081294	0.162047	-6.17105	0.0408468	0	1	6.4205	6.4205	0	1		1	1	0	0	1	1	1	0	1
Prr22	Prr22	[Plus], [# of exons: 3], [Gene type: NM]	chr17:56,909,699-56,911,557	NM_001195673	0.918426	-1.08882	1.5175	1.46038	1	2.15383	2.15383	0.675697	0.15204		1.80272	1.80272	0.0938631	0.178475	1	0.650333	-1.53767	0.157925	1
Prr29	Prr29	[Plus], [# of exons: 6], [Gene type: NM]	chr11:106,236,140-106,238,428	NM_029345	1	1	0	0	1	1	1	0	1		1	1	0	0	1	0.199396	-5.01514	0.0339949	1
Prr3	Prr3	[Minus], [# of exons: 7], [Gene type: NM]	chr17:36,109,484-36,116,770	NM_145487 NM_001165892 NM_001282012 NM_001282013 NM_001282024 NM_001282025	0.787501	-1.26984	7.37452	6.1053	0.64006	1.73114	1.73114	4.16095	0.152769		0.75981	-1.31612	3.14022	2.46386	0.949176	1.16323	1.16323	2.87317	1
Prr36	Prr36	[Minus], [# of exons: 7], [Gene type: NM]	chr8:4,209,543-4,217,312	NM_207203	1.33317	1.33317	0.155604	0.220489	1	0.398656	-2.50843	0.379117	0.152769		0.952673	-1.04968	0.231151	0.227452	1	2.10381	2.10381	0.113548	1
Prr5	Prr5	[Plus], [# of exons: 9], [Gene type: NM]	chr15:84,493,636-84,536,832	NM_146061 NM_001346662	1.07194	1.07194	0.725458	0.813814	1	0.963157	-1.03825	0.725969	1		0.868725	-1.15111	1.14898	1.03118	1	1.32699	1.32699	0.92674	1
Prr5l	Prr5l	[Minus], [# of exons: 12], [Gene type: NM]	chr2:101,554,442-101,723,184	NM_175181 NM_001083810 NM_001110849 NM_001355625	1.24824	1.24824	0.76227	1.00024	1	1.04677	1.04677	0.70578	1		1.5249	1.5249	0.196639	0.309851	1	0.662222	-1.51007	0.317594	1
Prr7	Prr7	[Plus], [# of exons: 3], [Gene type: NM]	chr13:55,565,628-55,574,516	NM_001030296	0.820207	-1.21921	0.547675	0.465809	1	1.17075	1.17075	0.44586	1		1.43185	1.43185	0.128802	0.196572	1	0.544945	-1.83505	0.261323	1
Prrc1	Prrc1	[Plus], [# of exons: 9], [Gene type: NM]	chr18:57,514,387-57,552,373	NM_028447	0.933094	-1.0717	6.13037	5.99507	1	0.85213	-1.17353	6.98104	1		0.949481	-1.05321	7.29112	7.15206	1	0.886228	-1.12838	8.75945	1
Prrc2a	Prrc2a	[Minus], [# of exons: 31], [Gene type: NM]	chr17:35,286,031-35,301,822	NM_020027 NM_001199044	0.850511	-1.17576	30.6933	27.4853	1	1.29485	1.29485	23.2219	1		0.891025	-1.1223	14.1486	13.0828	1	0.955766	-1.04628	15.7957	1
Prrc2b	Prrc2b	[Plus], [# of exons: 32], [Gene type: NM]	chr2:32,006,668-32,090,057	NM_172661 NM_001159634	0.912734	-1.09561	8.04788	7.72208	1	1.10534	1.10534	7.09557	1		0.914733	-1.09322	6.41691	6.06641	1	1.38844	1.38844	4.97773	1
Prrc2c	Prrc2c	[Minus], [# of exons: 35], [Gene type: NM]	chr1:164,601,916-164,670,687	NM_001081290	0.910692	-1.09807	9.98273	9.54108	1	1.02986	1.02986	9.47085	1		1.14006	1.14006	4.85436	5.67842	1	0.919139	-1.08797	5.61091	1
Prrg1	Prrg1	[Minus], [# of exons: 5], [Gene type: NM]	chrX:75,694,949-75,829,236	NM_027322 NM_001164275 NM_001289683	1.3109	1.3109	0.286	0.397163	1	0.46964	-2.12929	0.591611	0.236648		1.51327	1.51327	0.107022	0.16788	1	0.572064	-1.74805	0.200021	1
Prrg2	Prrg2	[Minus], [# of exons: 7], [Gene type: NM]	chr7:52,308,977-52,317,022	NM_022999	0.7922	-1.26231	26.6421	22.1863	0.475271	1.31176	1.31176	19.6437	0.899408		0.673033	-1.48581	15.9049	11.1178	0.298184	1.35477	1.35477	12.6119	1
Prrg3	Prrg3	[Plus], [# of exons: 5], [Gene type: NM]	chrX:69,207,964-69,218,061	NM_001081135 NM_001303028	0.467076	-2.14098	0.16369	0.0793001	0.239365	0.734039	-1.36232	0.215813	1		1.67259	1.67259	0.0667419	0.116233	1	0.853311	-1.17191	0.0830956	1
Prrg4	Prrg4	[Minus], [# of exons: 6], [Gene type: NM]	chr2:104,670,898-104,690,007	NM_178695	0.920771	-1.08605	0.0313946	0.0289814	1	10.7519	10.7519	0	0.984721		0.432352	-2.31293	0.233064	0.102601	0.476522	1.4693	1.4693	0.165453	1
Prrt1	Prrt1	[Plus], [# of exons: 5], [Gene type: NM]	chr17:34,766,509-34,770,071	NM_030890 NM_001368730 NM_001368729 NM_001368728	1.14475	1.14475	0.460964	0.558494	1	1.38779	1.38779	0.324319	1		0.515036	-1.94161	0.136838	0.071557	1	0.655057	-1.52659	0.229897	1
Prrt2	Prrt2	[Minus], [# of exons: 4], [Gene type: NM]	chr7:134,161,056-134,164,725	NM_001102563	0.881918	-1.13389	0.355105	0.337375	1	1.99433	1.99433	0.175544	0.794177		0.925673	-1.0803	0.0916726	0.0878224	1	0.908082	-1.10122	0.106984	1
Prrt4	Prrt4	[Minus], [# of exons: 5], [Gene type: NM]	chr6:29,119,230-29,129,584	NM_001101443	4.19628	4.19628	0.00681665	0.0382459	0.777273	0.290619	-3.44093	0.0288638	1		16.4745	16.4745	0	0.028667	1	1	1	0	1
Prrx1	Prrx1	[Minus], [# of exons: 5], [Gene type: NM]	chr1:165,175,250-165,243,781	NM_175686 NM_001025570 NM_011127	1.09496	1.09496	0.0187003	0.0205648	1	0.982393	-1.01792	0.0178385	1		0.487246	-2.05235	0.0782251	0.039149	0.842896	0.808321	-1.23713	0.10247	1
Prrx2	Prrx2	[Plus], [# of exons: 4], [Gene type: NM]	chr2:30,700,887-30,736,767	NM_009116	1	1	0	0	1	0.176701	-5.65928	0.0367842	1		1	1	0	0	1	0.0736176	-13.5837	0.0788033	1
Prss12	Prss12	[Plus], [# of exons: 11], [Gene type: NM]	chr3:123,149,831-123,209,520	NM_008939	1.20003	1.20003	0.100164	0.121961	1	0.460692	-2.17065	0.205867	1		1.21493	1.21493	0.0294666	0.0373053	1	0.944256	-1.05903	0.0307604	1
Prss16	Prss16	[Minus], [# of exons: 12], [Gene type: NM]	chr13:22,094,045-22,101,610	NM_019429	6.76936	6.76936	0	0.0271696	1	1	1	0	1		0.194462	-5.14239	0.0120388	0	1	0.46847	-2.13461	0.0331007	1
Prss2	Prss2	[Plus], [# of exons: 5], [Gene type: NM]	chr6:41,471,775-41,475,078	NM_009430	1	1	0	0	1	0.137606	-7.26715	0.0694099	1		4.90173	4.90173	0	0.030009	1	1	1	0	1
Prss23	Prss23	[Minus], [# of exons: 6], [Gene type: NM]	chr7:96,656,293-96,675,697	NM_029614 NM_001360756 NM_001360755 NM_001360754 NM_001360753 NM_001360752	0.844064	-1.18474	1.37165	1.21283	1	0.889346	-1.12442	1.48781	1		1.26971	1.26971	1.1516	1.50924	1	1.44543	1.44543	0.84912	1
Prss29	Prss29	[Plus], [# of exons: 6], [Gene type: NM]	chr17:25,455,599-25,459,629	NM_053260	2.04704	2.04704	0.175521	0.376842	1	0.420637	-2.37734	0.398913	0.726902		1	1	0	0	1	1	1	0	1
Prss30	Prss30	[Minus], [# of exons: 6], [Gene type: NM]	chr17:24,109,094-24,112,197	NM_013921	5.7451	5.7451	0.0299353	0.213769	0.166712	1.83326	1.83326	0.0141429	1		9.10095	9.10095	0.0170671	0.197422	0.163086	0.240535	-4.1574	0.0968359	1
Prss33	Prss33	[Minus], [# of exons: 6], [Gene type: NM]	chr17:23,970,328-23,972,734	NM_001081399	0.582991	-1.71529	0.195065	0.116465	1	1.40009	1.40009	0.137946	1		1	1	0	0	1	1	1	0	1
Prss34	Prss34	[Plus], [# of exons: 5], [Gene type: NM]	chr17:25,435,339-25,437,106	NM_178372	18.2988	18.2988	0	0.141068	0.112558	1	1	0	1		0.19445	-5.1427	0.0212742	0	1	0.87214	-1.1466	0.0292467	1
Prss35	Prss35	[Plus], [# of exons: 2], [Gene type: NM]	chr9:86,636,434-86,650,678	NM_178738	0.735828	-1.35901	0.00815717	0.00557566	1	3.39384	3.39384	0	1		7.66577	7.66577	0.00990447	0.0967142	0.377649	4.81212	4.81212	0	1
Prss36	Prss36	[Minus], [# of exons: 15], [Gene type: NM]	chr7:135,076,152-135,090,239	NM_001319147	0.682495	-1.46521	3.88268	2.7847	0.265472	1.38193	1.38193	2.72063	0.936201		0.629402	-1.58881	1.71798	1.11595	0.181638	1.43639	1.43639	1.28019	1
Prss39	Prss39	[Plus], [# of exons: 6], [Gene type: NM]	chr1:34,555,257-34,559,907	NM_009355 NM_001360855	1.74147	1.74147	0.0486289	0.0927758	1	0.872176	-1.14656	0.0546786	1		1	1	0	0	1	1	1	0	1
Prss41	Prss41	[Minus], [# of exons: 7], [Gene type: NM]	chr17:23,973,752-23,981,123	NM_027644	0.74928	-1.33462	0.859468	0.674859	1	1.12345	1.12345	0.749218	1		4.79987	4.79987	0	0.0215248	1	0.198743	-5.03162	0.0240887	1
Prss53	Prss53	[Minus], [# of exons: 11], [Gene type: NM]	chr7:135,028,958-135,034,484	NM_001081268	0.645691	-1.54873	23.976	16.3462	0.059798	1.23333	1.23333	18.9716	1		0.876307	-1.14115	2.42244	2.17639	1	1.05001	1.05001	2.45929	1
Prss55	Prss55	[Minus], [# of exons: 5], [Gene type: NM]	chr14:64,694,275-64,704,247	NM_001081063	0.181973	-5.49531	0.0396993	0	1	5.70191	5.70191	0	1		1	1	0	0	1	1	1	0	1
Prss8	Prss8	[Minus], [# of exons: 6], [Gene type: NM]	chr7:135,069,231-135,073,627	NM_133351	0.457652	-2.18506	3.06214	1.47517	0.184052	1.06697	1.06697	2.74664	1		0.42203	-2.3695	4.22747	1.84153	2.38767e-05	1.89761	1.89761	2.37593	1
Prtg	Prtg	[Plus], [# of exons: 20], [Gene type: NM]	chr9:72,655,081-72,765,114	NM_175485	2.31155	2.31155	0.00687874	0.0194019	1	0.154741	-6.46242	0.0520757	0.12272		2.94337	2.94337	0.00580195	0.0190409	1	0.939967	-1.06387	0.00608829	1
Prtn3	Prtn3	[Plus], [# of exons: 5], [Gene type: NM]	chr10:79,342,412-79,345,917	NM_011178	4.46233	4.46233	0.474778	2.16765	0.0164198	1.13188	1.13188	0.402016	1	Induced	4.94628	4.94628	1.89297	10.1119	0.201207	0.0806901	-12.3931	25.0862	1
Prune1	Prune1	[Minus], [# of exons: 8], [Gene type: NM]	chr3:95,057,596-95,085,998	NM_173347	1.60525	1.60525	3.56934	6.01409	0.0285171	0.900206	-1.11086	3.82657	1	Induced	1.19463	1.19463	6.24545	7.75031	1	1.51801	1.51801	4.40904	1
Prune2	Prune2	[Plus], [# of exons: 20], [Gene type: NM]	chr19:17,030,608-17,298,422	NM_181348	2.02371	2.02371	0.0206461	0.0454575	0.987639	0.875053	-1.14279	0.0231772	1		5.72249	5.72249	0.0284282	0.171163	0.000120097	0.799432	-1.25089	0.0390064	1
Prx	Prx	[Plus], [# of exons: 6], [Gene type: NM]	chr7:28,284,343-28,305,060	NM_198048 NM_019412	0.705044	-1.41835	0.11555	0.0832341	1	1.08699	1.08699	0.102733	1		1.43836	1.43836	0.0343246	0.0504461	1	0.678024	-1.47487	0.0523372	1
Prxl2a	Prxl2a	[Minus], [# of exons: 9], [Gene type: NM]	chr14:41,807,024-41,827,122	NM_027464 NM_001316739 NM_001316736 NM_001316740 NM_001316737 NM_001316734 NM_001316733 NM_001316735 NM_001316732	0.730895	-1.36819	23.1865	17.7747	0.412661	0.675276	-1.48088	32.4874	1		0.578069	-1.7299	31.797	18.9152	0.00537072	1.44901	1.44901	23.5041	1
Prxl2b	Prxl2b	[Minus], [# of exons: 7], [Gene type: NM]	chr4:154,270,539-154,273,152	NM_025582	0.689013	-1.45135	9.09547	6.61294	1	1.0068	1.0068	8.73723	1		0.653938	-1.5292	11.7253	7.93498	0.197458	1.56766	1.56766	8.02236	1
Prxl2c	Prxl2c	[Minus], [# of exons: 6], [Gene type: NM]	chr13:64,391,106-64,414,018	NM_025370	0.977808	-1.0227	6.42034	6.59415	1	0.783234	-1.27676	7.9293	1		1.15172	1.15172	24.1551	28.5357	1	1.05126	1.05126	24.4665	1
Psap	Psap	[Plus], [# of exons: 16], [Gene type: NM]	chr10:59,740,376-59,753,929 chr10:59,754,307-59,765,348	NM_011179 NM_001146121 NM_001146122 NM_001146120 NM_001146123 NM_001146124	1.26954	1.26954	142.419	189.729	0.635848	0.834878	-1.19778	164.15	1		1.00556	1.00556	167.628	174.822	1	0.955388	-1.04669	187.247	1
Psat1	Psat1	[Minus], [# of exons: 10], [Gene type: NM]	chr19:15,979,613-15,999,549	NM_177420 NM_001205339	2.54997	2.54997	0.117186	0.317433	0.242831	0.609196	-1.64151	0.183299	1		1.83952	1.83952	0.234035	0.449927	0.651584	0.241436	-4.14189	1.03148	1
Psd	Psd	[Minus], [# of exons: 19], [Gene type: NM]	chr19:46,386,575-46,401,646	NM_028627 NM_001347454	0.446878	-2.23775	0.471907	0.220601	0.00692107	2.67011	2.67011	0.167046	0.0347159	Repressed	0.471825	-2.11943	0.107356	0.0510907	1	0.73184	-1.36642	0.154964	1
Psd2	Psd2	[Plus], [# of exons: 15], [Gene type: NM,NR]	chr18:36,124,484-36,174,370	NM_028707 NM_001289602 NR_110349	1.13229	1.13229	0.032032	0.0390422	1	1.49883	1.49883	0.0213889	1		0.928125	-1.07744	0.0112038	0.0103435	1	0.839557	-1.1911	0.0154024	1
Psd3	Psd3	[Minus], [# of exons: 17], [Gene type: NM]	chr8:70,212,981-70,498,473	NM_177698 NM_027626 NM_030263	1.02782	1.02782	4.26921	4.62287	1	0.679308	-1.47209	6.10037	0.3193		0.620725	-1.61102	4.40347	2.8028	0.137825	1.51714	1.51714	3.10925	1
Psd4	Psd4	[Plus], [# of exons: 20], [Gene type: NM]	chr2:24,223,195-24,264,701	NM_177611 NM_001355231 NM_001355232	1.14463	1.14463	1.46223	1.75718	1	1.07527	1.07527	1.33301	1		0.890163	-1.12339	0.610074	0.557791	1	0.763074	-1.31049	0.851697	1
Psen1	Psen1	[Plus], [# of exons: 12], [Gene type: NM]	chr12:85,029,102-85,076,045	NM_001362271	0.924547	-1.08161	9.87837	9.57905	1	0.893479	-1.11922	10.6306	1		1.01504	1.01504	11.0797	11.6574	1	0.924259	-1.08195	12.7498	1
Psen2	Psen2	[Minus], [# of exons: 12], [Gene type: NM]	chr1:182,157,135-182,186,431	NM_011183 NM_001128605	0.790839	-1.26448	123.228	102.386	0.750937	1.11543	1.11543	106.436	1		0.904218	-1.10593	63.2285	58.8188	1	1.19126	1.19126	56.7584	1
Psenen	Psenen	[Minus], [# of exons: 5], [Gene type: NM]	chr7:31,346,885-31,348,646	NM_025498 NM_001364017 NM_001364016	0.97746	-1.02306	18.963	19.4111	1	0.642318	-1.55686	28.3623	0.474329		0.856021	-1.1682	40.7891	36.1369	1	1.07014	1.07014	40.6742	1
Psg23	Psg23	[Minus], [# of exons: 5], [Gene type: NM]	chr7:19,191,692-19,201,850	NM_020261	0.874027	-1.14413	1.70043	1.56882	1	0.587401	-1.70241	2.81966	0.169693		1.51548	1.51548	1.17536	1.84947	0.61354	1.04482	1.04482	1.20688	1
Psg29	Psg29	[Plus], [# of exons: 5], [Gene type: NM]	chr7:17,788,826-17,801,105	NM_054064	5.89421	5.89421	0.032602	0.20927	0.0365042	1.13935	1.13935	0.0282666	1	Induced	1	1	0	0	1	1	1	0	1
Psip1	Psip1	[Minus], [# of exons: 17], [Gene type: NM]	chr4:83,101,585-83,132,367	NM_133948 NM_001290527 NM_001347143 NM_001355203	1.09913	1.09913	4.64122	5.36023	1	0.722926	-1.38327	6.18795	0.820276		1.12758	1.12758	5.9928	6.9718	1	1.05704	1.05704	6.03547	1
Pskh1	Pskh1	[Plus], [# of exons: 3], [Gene type: NM]	chr8:108,424,374-108,455,702	NM_173432	1.0971	1.0971	8.74397	10.0984	1	0.931694	-1.07331	9.11218	1		0.807638	-1.23818	9.66383	8.07259	1	1.33503	1.33503	7.76634	1
Psma1	Psma1	[Minus], [# of exons: 10], [Gene type: NM]	chr7:121,408,064-121,419,630	NM_011965	1.33598	1.33598	25.9951	36.5056	0.407094	0.686964	-1.45568	36.6201	0.412865		1.03243	1.03243	57.6818	61.6498	1	1.03876	1.03876	59.0756	1
Psma2	Psma2	[Plus], [# of exons: 8], [Gene type: NM]	chr13:14,705,509-14,717,940	NM_008944	1.28108	1.28108	14.7162	19.7925	0.597802	0.521766	-1.91657	27.1568	0.0313382		0.810297	-1.23411	61.6033	51.6907	1	1.12049	1.12049	58.6285	1
Psma3	Psma3	[Plus], [# of exons: 11], [Gene type: NM]	chr12:72,075,610-72,096,864	NM_011184 NM_001310596 NM_001310595	1.30396	1.30396	23.0918	31.6685	0.400774	0.64736	-1.54474	34.4139	0.24171		0.984741	-1.0155	44.9575	45.7918	1	1.15327	1.15327	41.5488	1
Psma4	Psma4	[Plus], [# of exons: 9], [Gene type: NM]	chr9:54,798,666-54,805,837	NM_011966	1.23389	1.23389	47.2032	61.4173	0.68197	0.745881	-1.3407	61.3054	0.715308		1.03862	1.03862	82.7313	88.6385	1	0.909002	-1.10011	96.5374	1
Psma5	Psma5	[Plus], [# of exons: 9], [Gene type: NM]	chr3:108,059,844-108,082,870	NM_011967	1.55081	1.55081	12.2508	19.9653	0.0189309	0.549951	-1.81834	21.4526	0.0714803	Induced	0.848961	-1.17791	48.6319	42.8306	1	1.2177	1.2177	42.6417	1
Psma6	Psma6	[Plus], [# of exons: 8], [Gene type: NM]	chr12:56,485,209-56,519,446	NM_011968 NM_001310583	1.37458	1.37458	14.5046	20.978	0.338647	0.554549	-1.80327	25.1555	0.121933		0.757166	-1.32071	80.3107	63.0328	0.644604	1.26656	1.26656	67.7674	1
Psma7	Psma7	[Minus], [# of exons: 7], [Gene type: NM]	chr2:179,771,072-179,777,169	NM_011969 NM_001289476	1.1281	1.1281	27.6543	32.7985	1	0.813963	-1.22856	32.8662	1		0.882102	-1.13366	55.2353	50.3605	1	0.970266	-1.03065	60.4137	1
Psma8	Psma8	[Plus], [# of exons: 7], [Gene type: NM]	chr18:14,864,660-14,920,808	NM_001163609 NM_001360823	1.7799	1.7799	0.412776	0.783009	0.650159	0.838317	-1.19287	0.486954	1		1.2579	1.2579	0.119419	0.157203	1	0.385068	-2.59694	0.34681	1
Psmb1	Psmb1	[Minus], [# of exons: 6], [Gene type: NM]	chr17:15,612,685-15,635,240	NM_011185	1.20199	1.20199	31.2993	39.4536	1	0.606634	-1.64844	49.5908	0.198891		0.977353	-1.02317	93.2538	94.4377	1	1.05121	1.05121	94.5798	1
Psmb10	Psmb10	[Minus], [# of exons: 8], [Gene type: NM]	chr8:108,459,628-108,462,292	NM_013640	1.76857	1.76857	12.5442	23.29	0.00198452	0.558264	-1.79127	21.759	0.063961	Induced	1.23514	1.23514	20.8756	26.8746	1	0.67713	-1.47682	33.0934	1
Psmb2	Psmb2	[Plus], [# of exons: 6], [Gene type: NM]	chr4:126,354,887-126,386,959	NM_011970	1.22185	1.22185	17.9108	22.9958	0.882775	0.807167	-1.2389	21.4432	1		0.819116	-1.22083	53.2539	45.2807	1	1.0004	1.0004	56.7875	1
Psmb3	Psmb3	[Plus], [# of exons: 6], [Gene type: NM]	chr11:97,564,748-97,574,814	NM_011971	0.994099	-1.00594	28.4607	29.7484	1	0.764176	-1.3086	35.9588	1		0.772571	-1.29438	90.0183	72.1452	0.941409	0.972545	-1.02823	98.34	1
Psmb4	Psmb4	[Minus], [# of exons: 7], [Gene type: NM]	chr3:94,688,246-94,688,362 chr3:94,688,593-94,688,681 chr3:94,688,839-94,688,955 chr3:94,689,582-94,689,663 chr3:94,689,997-94,690,143 chr3:94,690,363-94,690,569 chr3:94,690,691-94,690,880	NM_008945	1.20564	1.20564	40.8464	51.6373	0.960497	0.629367	-1.5889	62.5624	0.236595		0.93747	-1.0667	127.452	123.79	1	1.0304	1.0304	131.488	1
Psmb5	Psmb5	[Minus], [# of exons: 3], [Gene type: NM]	chr14:55,232,957-55,236,832	NM_011186	1.23268	1.23268	12.531	16.2087	1	0.55867	-1.78996	21.6209	0.139428		0.762595	-1.31131	95.1117	75.2834	0.821005	1.32521	1.32521	76.4387	1
Psmb6	Psmb6	[Plus], [# of exons: 6], [Gene type: NM]	chr11:70,338,859-70,341,360	NM_008946	1.12336	1.12336	31.6109	37.3576	1	0.731872	-1.36636	41.6645	0.760006		0.879109	-1.13752	84.0881	76.7523	1	1.01732	1.01732	88.1104	1
Psmb7	Psmb7	[Minus], [# of exons: 8], [Gene type: NM]	chr2:38,443,566-38,499,426	NM_011187	1.26284	1.26284	18.6819	24.828	0.661563	0.546247	-1.83067	32.9345	0.0589861		0.783662	-1.27606	120.673	97.8684	0.985035	1.22997	1.22997	104.78	1
Psmb8	Psmb8	[Plus], [# of exons: 6], [Gene type: NM]	chr17:34,335,140-34,338,399	NM_010724	2.72259	2.72259	10.5906	30.3619	7.31973e-10	0.641967	-1.55771	15.9587	0.296891	Induced	1.56625	1.56625	16.4296	26.755	0.146841	0.771836	-1.29561	22.9848	1
Psmb9	Psmb9	[Minus], [# of exons: 6], [Gene type: NM]	chr17:34,319,044-34,324,275	NM_013585	2.03904	2.03904	12.9674	27.8462	0.010455	0.77042	-1.29799	16.156	1	Induced	1.19328	1.19328	14.1128	17.5263	1	0.705744	-1.41694	21.5434	1
Psmc1	Psmc1	[Plus], [# of exons: 10], [Gene type: NM]	chr12:101,350,541-101,361,574	NM_008947	1.24908	1.24908	26.2782	34.5387	0.637104	0.714061	-1.40044	35.6583	0.515997		0.841798	-1.18793	74.5151	64.8003	1	1.0753	1.0753	73.7294	1
Psmc2	Psmc2	[Plus], [# of exons: 13], [Gene type: NM]	chr5:21,291,093-21,309,605	NM_011188 NM_001368661	1.26074	1.26074	19.3128	25.5655	0.698515	0.678765	-1.47326	27.5835	0.401264		0.854691	-1.17001	41.8368	37.1288	1	1.09375	1.09375	40.7135	1
Psmc3	Psmc3	[Plus], [# of exons: 12], [Gene type: NM]	chr2:90,894,173-90,899,595	NM_008948	1.26039	1.26039	27.3227	36.3129	0.765321	0.88843	-1.12558	29.7598	1		1.04869	1.04869	56.6846	61.6379	1	0.888608	-1.12536	67.7401	1
Psmc3ip	Psmc3ip	[Minus], [# of exons: 8], [Gene type: NM]	chr11:100,953,455-100,956,749	NM_008949	6.55548	6.55548	0.38646	2.75605	0.00019848	0.193679	-5.16319	1.94602	0.0335478	Induced	2.10191	2.10191	0.160351	0.348076	1	0.0636053	-15.722	2.66379	1
Psmc4	Psmc4	[Minus], [# of exons: 11], [Gene type: NM]	chr7:28,826,721-28,835,111	NM_011874	0.921142	-1.08561	43.3838	41.9987	1	1.32026	1.32026	31.8913	0.962108		0.852441	-1.1731	47.3212	41.9979	1	0.986106	-1.01409	51.058	1
Psmc5	Psmc5	[Plus], [# of exons: 11], [Gene type: NM]	chr11:106,117,499-106,124,426	NM_008950	1.23862	1.23862	22.4645	29.2247	0.830188	0.842085	-1.18753	25.809	1		0.857129	-1.16669	44.7847	39.8886	1	1.0373	1.0373	46.0038	1
Psmc6	Psmc6	[Plus], [# of exons: 14], [Gene type: NM]	chr14:45,949,499-45,968,746	NM_025959	1.37419	1.37419	22.8092	32.9063	0.228924	0.627681	-1.59317	35.0574	0.21336		1.09634	1.09634	37.7171	42.5961	1	1.02514	1.02514	39.0483	1
Psmd1	Psmd1	[Plus], [# of exons: 25], [Gene type: NM]	chr1:87,961,194-88,035,870	NM_027357	1.09631	1.09631	16.5834	19.1283	1	0.784884	-1.27407	20.3541	1		0.97294	-1.02781	37.0305	37.288	1	1.03898	1.03898	37.8247	1
Psmd10	Psmd10	[Minus], [# of exons: 5], [Gene type: NM]	chrX:137,482,964-137,491,250	NM_016883 NM_001164177	1.58384	1.58384	1.77127	2.94413	0.162281	0.495602	-2.01775	3.44825	0.0479876		1.02599	1.02599	5.59144	5.93487	1	1.05422	1.05422	5.66896	1
Psmd11	Psmd11	[Plus], [# of exons: 14], [Gene type: NM]	chr11:80,242,117-80,285,635	NM_178616	1.02664	1.02664	30.052	32.3727	1	0.91148	-1.09712	32.0171	1		0.914525	-1.09346	47.5775	45.0089	1	1.1759	1.1759	43.046	1
Psmd12	Psmd12	[Plus], [# of exons: 11], [Gene type: NM]	chr11:107,340,842-107,359,350	NM_025894	1.16848	1.16848	16.2957	19.9662	1	0.779254	-1.28328	20.2943	0.965237		0.922509	-1.084	35.5926	33.9819	1	1.09895	1.09895	34.4717	1
Psmd13	Psmd13	[Plus], [# of exons: 13], [Gene type: NM]	chr7:148,068,293-148,084,541	NM_011875	1.07034	1.07034	17.6756	19.8472	1	0.845094	-1.1833	20.2067	1		0.880482	-1.13574	43.04	39.2381	1	1.12728	1.12728	40.6169	1
Psmd14	Psmd14	[Plus], [# of exons: 12], [Gene type: NM]	chr2:61,549,751-61,638,433	NM_021526	1.5065	1.5065	9.08182	14.422	0.157653	0.729705	-1.37042	12.0326	0.761315		0.847255	-1.18028	26.5888	23.2996	1	1.37166	1.37166	20.6894	1
Psmd2	Psmd2	[Plus], [# of exons: 21], [Gene type: NM,NR]	chr16:20,651,725-20,663,487	NR_027485 NM_134101	0.973146	-1.02759	30.2237	30.9043	1	0.956392	-1.0456	30.5447	1		0.836345	-1.19568	63.6813	55.2875	1	1.16773	1.16773	58.1833	1
Psmd3	Psmd3	[Plus], [# of exons: 12], [Gene type: NM]	chr11:98,543,868-98,557,292	NM_009439	0.868292	-1.15169	42.4572	38.7979	1	1.26587	1.26587	32.5479	1		0.884897	-1.13008	43.0856	39.5175	1	1.03192	1.03192	44.4737	1
Psmd4	Psmd4	[Minus], [# of exons: 10], [Gene type: NM]	chr3:94,836,613-94,846,536	NM_008951 NM_001282017	1.08014	1.08014	48.9877	55.6315	1	1.17419	1.17419	40.4988	1		0.917228	-1.09024	66.9814	63.6599	1	1.13476	1.13476	62.7551	1
Psmd5	Psmd5	[Minus], [# of exons: 10], [Gene type: NM]	chr2:34,707,609-34,726,482	NM_080554 NM_001355544	1.22744	1.22744	8.95531	11.5711	0.892534	0.841721	-1.18804	10.2869	1		0.802091	-1.24674	14.7115	12.289	1	1.19487	1.19487	13.1805	1
Psmd6	Psmd6	[Minus], [# of exons: 8], [Gene type: NM]	chr14:14,944,699-14,953,459	NM_025550	1.02883	1.02883	25.4274	27.5392	1	0.867631	-1.15256	28.3395	1		0.95508	-1.04703	41.6863	41.2227	1	1.14731	1.14731	38.794	1
Psmd7	Psmd7	[Minus], [# of exons: 7], [Gene type: NM]	chr8:110,104,280-110,112,382	NM_010817	1.30785	1.30785	22.6281	31.1196	0.333608	0.798566	-1.25224	27.5242	1		0.900716	-1.11023	38.5947	36.0554	1	1.01317	1.01317	40.5085	1
Psmd8	Psmd8	[Minus], [# of exons: 7], [Gene type: NM]	chr7:29,959,206-29,965,692	NM_026545	1.11332	1.11332	22.8484	26.7338	1	0.848341	-1.17877	26.0392	1		0.854041	-1.1709	54.0792	47.8265	1	1.08245	1.08245	53.2213	1
Psmd9	Psmd9	[Plus], [# of exons: 6], [Gene type: NM]	chr5:123,678,199-123,700,134	NM_026000	0.836929	-1.19485	6.22404	5.48186	0.94267	0.988708	-1.01142	6.10794	1		0.777234	-1.28661	13.783	11.0709	0.843775	1.3456	1.3456	10.9352	1
Psme1	Psme1	[Plus], [# of exons: 11], [Gene type: NM]	chr14:56,197,331-56,200,364	NM_011189	1.33207	1.33207	49.9298	70.1253	0.430723	1.11474	1.11474	43.1727	1		1.18875	1.18875	76.4268	94.2675	1	0.938603	-1.06541	86.8157	1
Psme2	Psme2	[Minus], [# of exons: 11], [Gene type: NM]	chr14:56,206,277-56,209,938	NM_011190 NM_001029855	1.38212	1.38212	32.2981	47.0311	0.168387	0.8193	-1.22055	37.9298	1		1.02398	1.02398	60.9344	64.9223	1	0.806569	-1.23982	80.8112	1
Psme2b	Psme2b	[Minus], [# of exons: 1], [Gene type: NM]	chr11:48,758,854-48,759,912	NM_001281472	2.50051	2.50051	1.01378	2.73289	0.0056776	0.669407	-1.49386	1.50954	1	Induced	1.83747	1.83747	0.791568	1.50631	0.432523	1.05173	1.05173	0.812365	1
Psme3	Psme3	[Plus], [# of exons: 11], [Gene type: NM]	chr11:101,177,527-101,184,851	NM_011192	0.887947	-1.12619	11.4597	10.6793	1	0.933799	-1.07089	11.925	1		0.714691	-1.39921	17.7264	13.1509	0.431173	1.17515	1.17515	16.0843	1
Psme4	Psme4	[Plus], [# of exons: 47], [Gene type: NM]	chr11:30,671,775-30,780,361	NM_134013	1.09021	1.09021	10.309	11.7739	1	0.812007	-1.23152	12.2676	1		0.945653	-1.05747	19.6986	19.262	1	1.13426	1.13426	18.5081	1
Psmf1	Psmf1	[Minus], [# of exons: 7], [Gene type: NM]	chr2:151,541,798-151,567,046	NM_212446 NM_001305244	1.10743	1.10743	4.69057	5.48128	1	0.936173	-1.06818	4.84343	1		0.94518	-1.058	7.27592	7.13186	1	1.16278	1.16278	6.70563	1
Psmg1	Psmg1	[Minus], [# of exons: 7], [Gene type: NM]	chr16:96,201,540-96,212,567	NM_019537	1.09379	1.09379	7.714	8.85515	1	0.629156	-1.58943	11.8772	0.218396		0.869174	-1.15052	14.7507	13.2858	1	1.09553	1.09553	14.4106	1
Psmg2	Psmg2	[Plus], [# of exons: 7], [Gene type: NM]	chr18:67,801,241-67,813,834	NM_134138 NM_001368147	1.24808	1.24808	11.8655	15.5768	0.660414	0.776173	-1.28837	14.7377	1		0.937614	-1.06654	6.85244	6.64349	1	0.919888	-1.08709	7.91863	1
Psmg3	Psmg3	[Minus], [# of exons: 3], [Gene type: NM]	chr5:140,299,567-140,302,848	NM_025604 NM_001356963	0.757521	-1.3201	10.8736	8.64607	0.599339	0.841179	-1.18881	12.535	1		0.683088	-1.46394	12.0127	8.52348	0.479769	1.16999	1.16999	11.0296	1
Psmg4	Psmg4	[Plus], [# of exons: 3], [Gene type: NM]	chr13:34,254,833-34,270,041	NM_001110515 NM_001101430	1.14864	1.14864	3.69128	4.41648	1	0.626658	-1.59577	5.62661	0.877059		1.29519	1.29519	7.20186	9.6005	1	0.755556	-1.32353	10.1005	1
Psors1c2	Psors1c2	[Plus], [# of exons: 2], [Gene type: NM]	chr17:35,670,146-35,671,593	NM_020576	0.238671	-4.18988	0.10086	0.0159807	1	10.5804	10.5804	0	1		1	1	0	0	1	1	1	0	1
Pspc1	Pspc1	[Minus], [# of exons: 9], [Gene type: NM]	chr14:57,341,283-57,397,155	NM_025682 NM_001360420	1.45664	1.45664	3.31181	5.07924	0.173687	0.682052	-1.46616	4.68326	0.583341		1.32626	1.32626	1.72698	2.35649	1	0.648808	-1.54129	2.81416	1
Psph	Psph	[Minus], [# of exons: 8], [Gene type: NM]	chr5:130,271,434-130,293,129	NM_133900	1.03688	1.03688	2.43901	2.66285	1	0.867943	-1.15215	2.7305	1		0.807224	-1.23881	2.81563	2.35573	1	1.72664	1.72664	1.74491	1
Psrc1	Psrc1	[Plus], [# of exons: 8], [Gene type: NM]	chr3:108,186,722-108,191,149	NM_019976 NM_001190161	4.44411	4.44411	0.145799	0.671236	0.00169318	0.499909	-2.00037	0.281434	1	Induced	3.92459	3.92459	0.0720836	0.301782	0.139364	0.879983	-1.13639	0.0903622	1
Pstk	Pstk	[Plus], [# of exons: 7], [Gene type: NM]	chr7:138,514,660-138,536,282	NM_001039534 NM_001364161	0.988728	-1.0114	5.11146	5.29851	1	0.71354	-1.40146	6.88672	0.883014		0.813339	-1.2295	5.13681	4.32148	1	1.36332	1.36332	4.06093	1
Pstpip1	Pstpip1	[Plus], [# of exons: 15], [Gene type: NM]	chr9:55,937,783-55,976,697	NM_011193	2.31035	2.31035	0.540028	1.3359	0.00631465	0.819487	-1.22027	0.650895	1	Induced	0.922386	-1.08414	0.331583	0.315092	1	1.28839	1.28839	0.279894	1
Pstpip2	Pstpip2	[Plus], [# of exons: 15], [Gene type: NM]	chr18:78,033,289-78,121,618	NM_013831	1.28869	1.28869	6.6883	9.02606	1	0.802666	-1.24585	8.04368	1		0.967735	-1.03334	7.25754	7.19614	1	1.03085	1.03085	7.54535	1
Ptafr	Ptafr	[Plus], [# of exons: 2], [Gene type: NM]	chr4:132,119,982-132,138,601	NM_001081211	1.19763	1.19763	0.880584	1.11024	1	1.09258	1.09258	0.783901	1		1.35622	1.35622	0.222903	0.313608	1	0.720959	-1.38704	0.331608	1
Ptar1	Ptar1	[Plus], [# of exons: 7], [Gene type: NM]	chr19:23,761,890-23,795,619	NM_028208	0.50142	-1.99433	1.16682	0.610367	0.253607	1.65113	1.65113	0.686381	0.790177		1.02158	1.02158	0.717163	0.754117	1	1.01845	1.01845	0.745616	1
Ptbp1	Ptbp1	[Plus], [# of exons: 14], [Gene type: NM]	chr10:79,317,177-79,325,331 chr10:79,325,398-79,327,180	NM_008956 NM_001077363 NM_001283013	0.938517	-1.06551	36.8467	36.3773	1	1.14724	1.14724	31.2604	1		0.847502	-1.17994	29.9406	26.3267	1	0.912351	-1.09607	34.9246	1
Ptbp2	Ptbp2	[Minus], [# of exons: 14], [Gene type: NM]	chr3:119,421,660-119,486,306	NM_019550 NM_001310711	1.43408	1.43408	10.4248	15.7593	0.28103	0.782821	-1.27743	12.8883	1		1.10219	1.10219	3.06181	3.4574	1	1.11873	1.11873	2.91929	1
Ptbp3	Ptbp3	[Minus], [# of exons: 15], [Gene type: NM]	chr4:59,484,740-59,562,236	NM_178164 NM_144904	1.35517	1.35517	6.85531	9.73101	0.49566	0.512533	-1.95109	12.9076	0.0391704		1.06488	1.06488	12.9149	14.1331	1	1.10629	1.10629	12.4675	1
Ptcd1	Ptcd1	[Minus], [# of exons: 9], [Gene type: NM]	chr5:145,908,247-145,927,973	NM_133735	0.828629	-1.20681	4.59352	4.00257	0.956089	1.22384	1.22384	3.64989	1		0.841357	-1.18856	3.58637	3.11701	1	0.942577	-1.06092	4.0617	1
Ptcd2	Ptcd2	[Minus], [# of exons: 10], [Gene type: NM]	chr13:100,089,604-100,114,633	NM_026873	1.00988	1.00988	7.05894	7.49236	1	0.940309	-1.06348	7.28546	1		0.985197	-1.01503	10.7577	10.9665	1	0.745906	-1.34065	15.3737	1
Ptcd3	Ptcd3	[Minus], [# of exons: 25], [Gene type: NM,NR]	chr6:71,830,632-71,858,756	NM_027275 NR_155284 NR_155285 NM_001362069 NM_001362068	1.197	1.197	16.6829	21.0483	0.923912	0.758079	-1.31912	21.3606	0.835635		0.871092	-1.14798	11.2755	10.1188	1	1.0527	1.0527	11.434	1
Ptch1	Ptch1	[Minus], [# of exons: 25], [Gene type: NM]	chr13:63,609,636-63,674,768	NM_008957 NM_001328514	0.854666	-1.17005	5.98325	5.36588	1	0.985002	-1.01523	5.90703	1		1.22853	1.22853	3.505	4.42758	1	1.12361	1.12361	3.33899	1
Ptch2	Ptch2	[Plus], [# of exons: 22], [Gene type: NM]	chr4:116,768,661-116,788,706	NM_008958 NM_001312903	0.69153	-1.44607	1.41856	1.02507	0.651194	1.69006	1.69006	0.815799	0.586451		0.617115	-1.62044	0.20902	0.132668	1	2.27401	2.27401	0.0990947	1
Ptcra	Ptcra	[Minus], [# of exons: 4], [Gene type: NM]	chr17:46,892,612-46,900,661	NM_011195	2.42431	2.42431	0	0.0107239	1	0.308369	-3.24287	0.0161776	1		1.69329	1.69329	0.0195224	0.0385261	1	4.81213	4.81213	0	1
Ptdss1	Ptdss1	[Plus], [# of exons: 13], [Gene type: NM]	chr13:67,033,766-67,099,337	NM_008959	0.930478	-1.07472	5.32305	5.196	1	0.590149	-1.69449	8.66595	0.183435		0.742304	-1.34716	14.4579	11.1286	0.611946	1.08341	1.08341	14.3409	1
Ptdss2	Ptdss2	[Plus], [# of exons: 12], [Gene type: NM]	chr7:148,317,185-148,342,053	NM_013782	0.79797	-1.25318	9.31345	7.80273	0.786454	1.19594	1.19594	7.52893	1		0.966558	-1.0346	4.0886	4.07884	1	1.06855	1.06855	4.10485	1
Pten	Pten	[Plus], [# of exons: 9], [Gene type: NM]	chr19:32,832,067-32,900,650	NM_008960	1.24326	1.24326	12.2731	15.9986	0.720704	0.627193	-1.59441	18.8216	0.21691		1.03658	1.03658	19.8191	21.1502	1	1.08216	1.08216	19.5144	1
Pter	Pter	[Plus], [# of exons: 6], [Gene type: NM]	chr2:12,845,668-12,925,081	NM_008961 NM_001305436 NM_001305437	2.48701	2.48701	4.4007	11.5137	4.28515e-08	0.311953	-3.20561	13.64	4.17378e-07	Induced	1.29663	1.29663	14.4056	19.4074	0.988744	0.977403	-1.02312	15.869	1
Ptgds	Ptgds	[Minus], [# of exons: 7], [Gene type: NM]	chr2:25,322,232-25,325,269	NM_008963	0.510427	-1.95914	38.206	20.4471	0.0208377	0.911814	-1.09672	41.1524	1	Repressed	2.61367	2.61367	1.24616	3.35543	0.00798191	0.0470743	-21.243	27.6151	0.00042287
Ptger1	Ptger1	[Plus], [# of exons: 3], [Gene type: NM]	chr8:86,190,543-86,194,004	NM_013641	0.595453	-1.67939	0.384439	0.234954	0.828571	1.87608	1.87608	0.198517	1		2.41917	2.41917	0.0120217	0.0347651	1	0.947145	-1.0558	0.0128156	1
Ptger2	Ptger2	[Plus], [# of exons: 2], [Gene type: NM]	chr14:45,607,786-45,623,495	NM_008964	0.645199	-1.54991	0.77779	0.522207	0.578671	0.829603	-1.2054	0.904273	1		1.08379	1.08379	0.243323	0.271371	1	0.846683	-1.18108	0.303807	1
Ptger3	Ptger3	[Plus], [# of exons: 4], [Gene type: NM]	chr3:157,229,783-157,307,722	NM_011196 NM_001359745	1.56929	1.56929	0.135536	0.224602	1	0.301792	-3.31354	0.433283	0.0767523		8.82473	8.82473	0	0.0226447	1	0.0298227	-33.5315	0.109892	1
Ptger4	Ptger4	[Minus], [# of exons: 3], [Gene type: NM]	chr15:5,183,399-5,194,187	NM_008965 NM_001136079	1.54565	1.54565	0.39967	0.6651	0.654514	0.881476	-1.13446	0.443793	1		1.44714	1.44714	0.107553	0.160499	1	0.730131	-1.36962	0.157312	1
Ptges	Ptges	[Minus], [# of exons: 3], [Gene type: NM]	chr2:30,744,991-30,758,817	NM_022415	2.12997	2.12997	1.27331	2.85312	0.183343	9.14032	9.14032	0.135424	0.000174663		3.71035	3.71035	0.131933	0.511947	0.000229892	0.72631	-1.37682	0.194389	1
Ptges2	Ptges2	[Plus], [# of exons: 7], [Gene type: NM]	chr2:32,251,410-32,258,260	NM_133783	0.880251	-1.13604	7.09357	6.54803	1	0.895587	-1.11659	7.67092	1		0.838831	-1.19214	7.30925	6.35232	1	0.931963	-1.073	8.37548	1
Ptges3	Ptges3	[Plus], [# of exons: 8], [Gene type: NM]	chr10:127,496,038-127,514,310	NM_019766	1.32557	1.32557	16.6901	23.2474	0.454403	0.522148	-1.91517	30.8336	0.0336423		0.947131	-1.05582	55.4812	54.3764	1	1.00829	1.00829	58.4882	1
Ptges3l	Ptges3l	[Minus], [# of exons: 7], [Gene type: NM]	chr11:101,280,126-101,280,500 chr11:101,280,568-101,286,642	NM_026865 NM_001361123 NM_001357574	1.0196	1.0196	1.26894	1.36822	1	2.16586	2.16586	0.571694	0.177417		2.99819	2.99819	0.237019	0.738309	0.0445376	0.97883	-1.02163	0.253311	1
Ptgfr	Ptgfr	[Minus], [# of exons: 3], [Gene type: NM]	chr3:151,461,574-151,500,492	NM_008966	2.89099	2.89099	0.00526664	0.019462	1	0.463064	-2.15953	0.0124904	1		1.35773	1.35773	0.0230026	0.0325463	1	1.75855	1.75855	0.0120689	1
Ptgfrn	Ptgfrn	[Minus], [# of exons: 9], [Gene type: NM]	chr3:100,844,159-100,914,089	NM_011197	1.20022	1.20022	0.518385	0.656884	1	0.372816	-2.68229	1.3469	0.00119369		1.45721	1.45721	0.525119	0.795986	0.85421	1.06312	1.06312	0.530941	1
Ptgir	Ptgir	[Plus], [# of exons: 2], [Gene type: NM]	chr7:17,491,839-17,496,254	NM_008967	2.79958	2.79958	0.0918124	0.278408	0.144181	1.27653	1.27653	0.0703875	1		2.45292	2.45292	0.0306898	0.0798008	1	0.456466	-2.19074	0.0744727	1
Ptgis	Ptgis	[Minus], [# of exons: 10], [Gene type: NM]	chr2:167,028,694-167,066,105	NM_008968	0.898501	-1.11297	2.09697	1.98341	1	0.973592	-1.02712	2.11661	1		1.28293	1.28293	0.575808	0.761323	1	0.617952	-1.61825	0.993515	1
Ptgr1	Ptgr1	[Minus], [# of exons: 10], [Gene type: NM]	chr4:58,978,462-58,999,950	NM_025968	1.04775	1.04775	0.622212	0.68564	1	0.490519	-2.03866	1.21424	0.402509		0.967728	-1.03335	1.42904	1.43004	1	0.619271	-1.6148	2.44978	1
Ptgr2	Ptgr2	[Plus], [# of exons: 11], [Gene type: NM]	chr12:85,626,246-85,656,782	NM_029880 NM_001252626 NM_001252625	1.0388	1.0388	9.05371	9.9102	1	0.731068	-1.36786	11.9424	0.726992		0.68728	-1.45501	22.4144	15.8736	0.13599	1.37655	1.37655	17.4533	1
Ptgs1	Ptgs1	[Plus], [# of exons: 11], [Gene type: NM]	chr2:36,085,946-36,107,791	NM_008969	1.38805	1.38805	10.3757	15.075	0.379443	0.813038	-1.22995	12.3367	1		1.66885	1.66885	2.45499	4.23087	0.0424568	0.510538	-1.95872	5.13885	1
Ptgs2	Ptgs2	[Plus], [# of exons: 10], [Gene type: NM]	chr1:151,947,161-151,955,364	NM_011198	2.67966	2.67966	0.011141	0.0324587	1	0.631717	-1.58299	0.0162684	1		0.946883	-1.0561	0.00578945	0.0055365	1	4.764	4.764	0	1
Pth1r	Pth1r	[Minus], [# of exons: 17], [Gene type: NM]	chr9:110,624,589-110,649,649	NM_011199 NM_001083936 NM_001083935	0.638354	-1.56653	15.7766	10.6934	0.26224	0.846716	-1.18103	17.9927	1		1.03264	1.03264	3.03737	3.24661	1	0.950765	-1.05178	3.43986	1
Pth2r	Pth2r	[Plus], [# of exons: 13], [Gene type: NM]	chr1:65,357,831-65,435,818	NM_139270	0.497073	-2.01178	0.0244076	0.0114301	1	2.57377	2.57377	0.00716453	1		4.79395	4.79395	0	0.00990623	1	0.0123561	-80.9317	0.23602	1
Ptk2	Ptk2	[Minus], [# of exons: 36], [Gene type: NM]	chr15:73,035,535-73,085,244 chr15:73,085,313-73,253,621	NM_007982 NM_001358046 NM_001358045	1.06347	1.06347	5.26014	5.88243	1	0.994766	-1.00526	5.13707	1		0.891178	-1.12211	4.07923	3.7654	1	1.19746	1.19746	3.63286	1
Ptk2b	Ptk2b	[Minus], [# of exons: 32], [Gene type: NM]	chr14:66,772,094-66,899,889	NM_172498 NM_001162365 NM_001162366 NM_001360233	0.891369	-1.12187	12.5008	11.7374	1	1.24235	1.24235	9.80302	1		0.757204	-1.32065	10.4862	8.1906	0.600475	1.51851	1.51851	7.45321	1
Ptk6	Ptk6	[Minus], [# of exons: 8], [Gene type: NM]	chr2:180,929,829-180,937,494	NM_009184 NM_001356304	0.63136	-1.58388	1.13213	0.741359	0.406547	1.27978	1.27978	0.848887	1		2.0743	2.0743	0.210699	0.456827	0.448463	0.663824	-1.50642	0.338667	1
Ptk7	Ptk7	[Minus], [# of exons: 20], [Gene type: NM]	chr17:46,701,400-46,766,453	NM_175168	0.930773	-1.07438	1.0816	1.05759	1	0.772192	-1.29501	1.35917	1		1.08907	1.08907	0.131772	0.148237	1	1.69443	1.69443	0.0795786	1
Ptma	Ptma	[Plus], [# of exons: 5], [Gene type: NM,NR]	chr1:88,423,132-88,427,286	NM_008972 NR_153833 NM_001360830 NM_001360831 NR_153834	1.14025	1.14025	53.5445	64.2517	1	0.799218	-1.25122	64.5638	1		1.18115	1.18115	152.241	185.994	1	1.13558	1.13558	142.808	1
Ptms	Ptms	[Minus], [# of exons: 5], [Gene type: NM]	chr6:124,863,693-124,867,964	NM_026988	0.693141	-1.44271	229.471	168.011	0.183744	1.12113	1.12113	198.305	1		0.529934	-1.88703	409.044	224.018	0.000726471	1.33095	1.33095	329.92	1
Ptn	Ptn	[Minus], [# of exons: 5], [Gene type: NM]	chr6:36,664,929-36,760,179	NM_008973	3.78468	3.78468	0	0.0179289	1	0.319288	-3.13197	0.0121143	1		1	1	0	0	1	0.0967879	-10.3319	0.0451757	1
Ptov1	Ptov1	[Minus], [# of exons: 12], [Gene type: NM]	chr7:52,118,437-52,125,038	NM_133949	0.823107	-1.21491	26.0556	22.585	0.971695	1.27179	1.27179	19.94	1		0.837958	-1.19338	21.7351	18.8678	1	1.23421	1.23421	18.8814	1
Ptp4a1	Ptp4a1	[Minus], [# of exons: 6], [Gene type: NM]	chr1:30,997,148-31,000,168 chr1:31,000,777-31,000,851 chr1:31,001,381-31,001,511 chr1:31,001,783-31,001,875 chr1:31,002,883-31,003,484 chr1:31,006,394-31,006,600	NM_011200	1.36526	1.36526	11.9328	17.1156	0.667664	0.433484	-2.30689	26.6704	0.00397982		0.771352	-1.29642	45.347	36.0062	0.779462	0.686443	-1.45679	69.7797	1
Ptp4a2	Ptp4a2	[Plus], [# of exons: 7], [Gene type: NM]	chr4:129,497,723-129,527,247	NM_008974 NM_001164745	1.41732	1.41732	12.5892	18.7178	0.115677	0.542628	-1.84288	22.3276	0.0423331		0.804236	-1.24342	43.7923	36.3594	1	1.4681	1.4681	31.902	1
Ptp4a3	Ptp4a3	[Plus], [# of exons: 9], [Gene type: NM]	chr15:73,553,575-73,589,196	NM_008975 NM_001166389 NM_001166390 NM_001166388 NM_001357591	0.958832	-1.04294	3.84045	3.86018	1	1.30565	1.30565	2.85963	0.990617		1.52485	1.52485	0.938753	1.46762	0.542384	0.641334	-1.55925	1.55532	1
Ptpa	Ptpa	[Plus], [# of exons: 11], [Gene type: NM,NR]	chr2:30,271,570-30,303,327	NM_138748 NR_156127 NR_156126 NM_001362734 NM_001362733	1.0196	1.0196	12.6514	13.5602	1	0.819299	-1.22056	14.9523	1		1.03365	1.03365	14.7694	15.8525	1	1.21821	1.21821	12.9928	1
Ptpdc1	Ptpdc1	[Minus], [# of exons: 12], [Gene type: NM]	chr13:48,673,238-48,721,041	NM_207232 NM_001301781 NM_001374755	1.21407	1.21407	1.68106	2.14725	1	0.712974	-1.40258	2.29342	0.796948		1.20246	1.20246	0.253014	0.316939	1	0.628762	-1.59043	0.435334	1
Ptpmt1	Ptpmt1	[Minus], [# of exons: 4], [Gene type: NM]	chr2:90,750,870-90,758,207	NM_025576	1.06164	1.06164	21.8292	24.3894	1	0.862317	-1.15967	24.6322	1		0.755822	-1.32306	32.622	25.4421	0.615249	1.41738	1.41738	24.5184	1
Ptpn1	Ptpn1	[Plus], [# of exons: 9], [Gene type: NM]	chr2:167,757,827-167,804,885	NM_011201	1.00565	1.00565	6.81024	7.18564	1	1.3626	1.3626	4.86805	0.791271		1.13785	1.13785	5.66779	6.72451	1	0.835144	-1.1974	7.20991	1
Ptpn11	Ptpn11	[Minus], [# of exons: 16], [Gene type: NM]	chr5:121,580,542-121,641,406	NM_001109992 NM_011202	1.06203	1.06203	8.2641	9.22984	1	0.886261	-1.12834	9.01835	1		0.833001	-1.20048	12.2252	10.5446	1	1.33072	1.33072	9.82535	1
Ptpn12	Ptpn12	[Minus], [# of exons: 20], [Gene type: NM]	chr5:20,492,463-20,493,312 chr5:20,494,825-20,494,926 chr5:20,497,212-20,497,242 chr5:20,498,527-20,498,594 chr5:20,499,048-20,499,116 chr5:20,502,073-20,561,729	NM_011203 NM_001356591 NM_001356592 NM_001356590	0.892759	-1.12012	8.41617	7.90077	1	0.981562	-1.01878	8.30189	1		0.83563	-1.1967	4.98613	4.28527	1	1.18161	1.18161	4.50022	1
Ptpn13	Ptpn13	[Plus], [# of exons: 48], [Gene type: NM]	chr5:103,854,211-104,027,380	NM_011204	1.3486	1.3486	0.265571	0.371412	0.934264	0.630981	-1.58483	0.405227	0.7948		1.08664	1.08664	0.120579	0.134637	1	0.64912	-1.54055	0.197035	1
Ptpn14	Ptpn14	[Plus], [# of exons: 19], [Gene type: NM]	chr1:191,552,147-191,552,581 chr1:191,559,953-191,700,572	NM_008976	0.788509	-1.26822	0.500781	0.414506	1	0.931966	-1.073	0.528141	1		0.903103	-1.10729	0.205952	0.191843	1	1.32184	1.32184	0.165342	1
Ptpn18	Ptpn18	[Plus], [# of exons: 15], [Gene type: NM]	chr1:34,516,591-34,530,624	NM_011206	1.73288	1.73288	1.03509	1.89556	0.113138	0.992499	-1.00756	1.01818	1		2.10876	2.10876	0.439847	0.961831	0.137288	0.44492	-2.2476	1.06364	1
Ptpn2	Ptpn2	[Minus], [# of exons: 9], [Gene type: NM]	chr18:67,825,155-67,884,275	NM_008977 NM_001127177	1.20995	1.20995	2.90894	3.68914	0.995047	0.609207	-1.64148	4.63945	0.154387		1.19343	1.19343	1.34909	1.65025	1	0.628654	-1.5907	2.26098	1
Ptpn21	Ptpn21	[Minus], [# of exons: 20], [Gene type: NM]	chr12:99,914,951-99,975,615	NM_011877 NM_001146199	0.840511	-1.18975	5.67374	5.02891	1	1.08538	1.08538	5.08485	1		0.895229	-1.11703	3.19717	2.96111	1	1.31456	1.31456	2.60454	1
Ptpn22	Ptpn22	[Plus], [# of exons: 23], [Gene type: NM,NR]	chr3:103,663,718-103,716,175	NM_008979 NR_104070	1.8788	1.8788	0.621112	1.23878	0.330885	1.12718	1.12718	0.540562	1		2.7978	2.7978	0.124959	0.361949	0.127123	0.412498	-2.42425	0.325249	1
Ptpn23	Ptpn23	[Minus], [# of exons: 25], [Gene type: NM]	chr9:110,287,593-110,310,714	NM_001081043	0.872536	-1.14608	6.98155	6.4246	1	1.59554	1.59554	4.31623	0.48632		1.17197	1.17197	3.10785	3.76547	1	1.06237	1.06237	3.12593	1
Ptpn3	Ptpn3	[Minus], [# of exons: 26], [Gene type: NM]	chr4:57,203,713-57,314,709	NM_011207	0.846698	-1.18106	9.43627	8.41231	1	1.2879	1.2879	7.11598	0.969424		0.921983	-1.08462	6.36707	6.09563	1	0.973128	-1.02761	6.99335	1
Ptpn4	Ptpn4	[Minus], [# of exons: 27], [Gene type: NM]	chr1:121,554,670-121,733,648	NM_019933	0.563392	-1.77496	0.657094	0.38625	0.123219	0.901105	-1.10975	0.708107	1		0.929825	-1.07547	0.627679	0.604952	1	1.31276	1.31276	0.511573	1
Ptpn5	Ptpn5	[Minus], [# of exons: 15], [Gene type: NM]	chr7:54,333,170-54,338,535 chr7:54,338,595-54,389,054	NM_013643 NM_001163565	11.4863	11.4863	0	0.0307249	0.555699	0.0537704	-18.5976	0.0456521	0.256345		1	1	0	0	1	1	1	0	1
Ptpn6	Ptpn6	[Minus], [# of exons: 17], [Gene type: NM]	chr6:124,670,725-124,688,727	NM_001077705 NM_013545	1.42809	1.42809	8.78747	13.1488	0.118935	1.00665	1.00665	8.49127	1		1.04625	1.04625	6.84332	7.40934	1	1.07941	1.07941	6.78925	1
Ptpn7	Ptpn7	[Plus], [# of exons: 11], [Gene type: NM]	chr1:137,029,277-137,041,903	NM_177081 NM_001356382	3.41021	3.41021	0.117795	0.438362	0.0266952	0.931922	-1.07305	0.123564	1	Induced	4.62009	4.62009	0.0514054	0.253789	0.0113634	0.345473	-2.89459	0.162792	1
Ptpn9	Ptpn9	[Plus], [# of exons: 13], [Gene type: NM]	chr9:56,842,775-56,910,614	NM_019651	2.27543	2.27543	3.26587	7.81033	7.15371e-07	0.670538	-1.49134	4.71359	0.407292	Induced	2.86061	2.86061	3.44957	10.1961	6.95089e-11	0.737331	-1.35624	4.9986	1
Ptpra	Ptpra	[Plus], [# of exons: 23], [Gene type: NM]	chr2:130,276,014-130,380,036	NM_008980 NM_001163688 NM_001355161	1.22513	1.22513	8.39544	10.7719	0.86023	0.805266	-1.24183	10.0567	1		1.03066	1.03066	7.64103	8.12787	1	0.959361	-1.04236	8.50335	1
Ptprb	Ptprb	[Plus], [# of exons: 32], [Gene type: NM]	chr10:115,738,430-115,826,594	NM_029928	0.680729	-1.46901	18.4096	13.1363	0.0972069	0.907527	-1.1019	19.7223	1		1.15859	1.15859	3.70744	4.4069	1	0.990777	-1.00931	4.00631	1
Ptprc	Ptprc	[Minus], [# of exons: 33], [Gene type: NM]	chr1:139,959,436-140,071,882	NM_011210 NM_001111316 NM_001268286	2.44453	2.44453	5.29673	13.5325	0.000193256	0.773163	-1.29339	6.63599	1	Induced	2.10172	2.10172	0.997939	2.16259	0.00639185	0.671657	-1.48886	1.5816	1
Ptprcap	Ptprcap	[Plus], [# of exons: 2], [Gene type: NM]	chr19:4,154,646-4,156,710	NM_016933	1.82194	1.82194	3.44104	6.56789	0.0518926	0.989133	-1.01099	3.34501	1		2.408	2.408	0.333893	0.831394	0.403695	0.688853	-1.45169	0.504347	1
Ptprd	Ptprd	[Minus], [# of exons: 42], [Gene type: NM,NR]	chr4:75,587,141-76,579,822 chr4:76,587,690-77,857,646	NM_011211 NM_001368991 NM_001352629 NM_001352628 NM_001352630 NM_001368992 NM_001368993 NR_160919	0.822047	-1.21648	18.834	16.3499	0.767615	0.998032	-1.00197	18.2722	1		0.637953	-1.56751	18.0084	11.8078	0.050155	1.39554	1.39554	13.8344	1
Ptpre	Ptpre	[Plus], [# of exons: 24], [Gene type: NM]	chr7:142,729,507-142,757,844 chr7:142,757,966-142,877,977	NM_011212 NM_001316680 NM_001316678 NM_001316679 NM_001316681	1.79236	1.79236	0.859289	1.61964	0.0127255	0.805003	-1.24223	1.04245	1	Induced	1.85476	1.85476	0.356202	0.684993	0.061228	1.01332	1.01332	0.375595	1
Ptprf	Ptprf	[Minus], [# of exons: 33], [Gene type: NM]	chr4:117,880,818-117,883,109 chr4:117,883,170-117,964,002	NM_011213	0.839321	-1.19144	36.9635	32.6514	0.982088	1.17609	1.17609	30.3042	1		0.77914	-1.28347	24.2108	19.5281	0.871377	1.37573	1.37573	19.0085	1
Ptprg	Ptprg	[Plus], [# of exons: 31], [Gene type: NM]	chr14:12,386,067-12,898,657 chr14:12,900,118-12,928,654 chr14:12,930,317-13,074,555	NM_008981 NM_001347593	0.77128	-1.29655	1.9144	1.54781	0.479469	0.628771	-1.5904	2.93955	0.235177		0.7195	-1.38985	3.53334	2.61754	0.363889	1.25328	1.25328	3.01489	1
Ptprj	Ptprj	[Minus], [# of exons: 27], [Gene type: NM]	chr2:90,269,913-90,420,804	NM_008982 NM_001135657	1.20367	1.20367	7.48969	9.46013	0.85713	0.762216	-1.31196	9.49171	0.882871		0.888255	-1.1258	8.045	7.38238	1	1.09249	1.09249	7.91535	1
Ptprk	Ptprk	[Plus], [# of exons: 34], [Gene type: NM]	chr10:27,794,626-28,317,203	NM_008983 NM_001359356 NM_001359355	0.837349	-1.19425	11.0504	9.75812	0.903729	0.79426	-1.25903	13.4655	1		0.940383	-1.0634	9.61301	9.33824	1	1.04222	1.04222	9.86702	1
Ptprm	Ptprm	[Minus], [# of exons: 33], [Gene type: NM]	chr17:67,016,188-67,375,486 chr17:67,375,576-67,703,831	NM_008984 NM_001357625	0.951041	-1.05148	1.36407	1.35694	1	1.06064	1.06064	1.24717	1		1.4195	1.4195	0.353495	0.519141	1	0.904346	-1.10577	0.417389	1
Ptpro	Ptpro	[Plus], [# of exons: 28], [Gene type: NM]	chr6:137,200,820-137,413,154	NM_011216 NM_001164401 NM_001164402 NM_001164403	2.8309	2.8309	0.249322	0.751321	0.00136735	0.916021	-1.09168	0.264392	1	Induced	3.02009	3.02009	0.0339134	0.107832	0.198358	0.856989	-1.16688	0.0409196	1
Ptprs	Ptprs	[Minus], [# of exons: 34], [Gene type: NM]	chr17:56,551,849-56,558,268 chr17:56,558,333-56,615,903	NM_011218 NM_001252456 NM_001252455 NM_001252453	0.982743	-1.01756	4.819	4.99503	1	0.997374	-1.00263	4.72598	1		1.06097	1.06097	0.640559	0.698777	1	0.915941	-1.09177	0.749746	1
Ptprt	Ptprt	[Minus], [# of exons: 32], [Gene type: NM]	chr2:161,347,724-162,486,883	NM_021464 NM_001291149 NM_001291150 NM_001291151	1.53191	1.53191	0.0710819	0.115053	1	1.11747	1.11747	0.0630473	1		0.527901	-1.89429	0.0335567	0.0180513	1	1.2125	1.2125	0.0284989	1
Ptpru	Ptpru	[Minus], [# of exons: 31], [Gene type: NM]	chr4:131,324,372-131,394,193	NM_001083119 NM_011214	0.407782	-2.45229	0.748829	0.320957	0.00226351	1.63892	1.63892	0.442468	0.649069	Repressed	0.468364	-2.13509	0.1024	0.048739	1	2.251	2.251	0.0453795	1
Ptprv	Ptprv	[Minus], [# of exons: 37], [Gene type: NM,NR]	chr1:137,005,075-137,029,152	NM_007955 NR_153383	1.82148	1.82148	0.203121	0.393761	0.140733	1.26298	1.26298	0.159054	1		1.49387	1.49387	0.0123773	0.0199322	1	0.315851	-3.16605	0.0454	1
Ptrh1	Ptrh1	[Plus], [# of exons: 5], [Gene type: NM]	chr2:32,631,341-32,633,113	NM_178595	0.729877	-1.37009	1.30678	0.992291	1	1.83522	1.83522	0.689336	0.8342		2.64814	2.64814	0.307736	0.851378	0.273911	0.745859	-1.34074	0.448934	1
Ptrh2	Ptrh2	[Plus], [# of exons: 3], [Gene type: NM]	chr11:86,497,576-86,505,959	NM_175004 NM_001098810	0.960381	-1.04125	2.36749	2.40557	1	0.801777	-1.24723	2.86606	1		0.974066	-1.02662	3.84307	3.88163	1	0.955385	-1.0467	4.28967	1
Ptrhd1	Ptrhd1	[Plus], [# of exons: 2], [Gene type: NM]	chr12:4,234,013-4,234,401 chr12:4,234,678-4,240,123	NM_001204912	0.882725	-1.13286	0.591346	0.541966	1	0.927161	-1.07856	0.614577	1		0.893994	-1.11858	0.83848	0.774159	1	1.07177	1.07177	0.834576	1
Pts	Pts	[Minus], [# of exons: 7], [Gene type: NM]	chr9:50,329,722-50,336,761	NM_011220 NM_001364489 NM_001364490 NM_001364488	0.98491	-1.01532	32.0398	33.2486	1	0.967662	-1.03342	32.1569	1		0.884841	-1.13015	18.9931	17.3347	1	1.1636	1.1636	17.5222	1
Pttg1	Pttg1	[Minus], [# of exons: 5], [Gene type: NM]	chr11:43,233,746-43,239,753	NM_013917 NM_001131054 NM_001362799	2.38287	2.38287	0.8334	2.11549	0.00149789	0.717246	-1.39422	1.12764	1	Induced	0.940827	-1.06289	10.8428	10.5667	1	1.19177	1.19177	9.7631	1
Pttg1ip	Pttg1ip	[Plus], [# of exons: 6], [Gene type: NM]	chr10:77,044,400-77,061,477	NM_145925	0.890853	-1.12252	54.3522	50.7129	1	0.671439	-1.48934	77.4398	0.556717		0.811024	-1.23301	89.5755	75.132	1	1.15412	1.15412	83.1241	1
Puf60	Puf60	[Minus], [# of exons: 13], [Gene type: NM]	chr15:75,900,612-75,911,376	NM_133691 NM_028364 NM_001164600 NM_001356629	0.934577	-1.07	23.078	22.6871	1	1.03784	1.03784	21.5833	1		0.981035	-1.01933	21.5574	21.9422	1	0.891119	-1.12218	25.7762	1
Pum1	Pum1	[Plus], [# of exons: 22], [Gene type: NM]	chr4:130,219,236-130,305,552 chr4:130,305,618-130,330,984 chr4:130,332,202-130,337,481	NM_030722 NM_001159605 NM_001159606 NM_001159603 NM_001159604 NM_001356566 NM_001356565 NM_001356564	0.956243	-1.04576	10.9253	11.0081	1	1.01114	1.01114	10.5219	1		0.799869	-1.2502	9.51066	7.85972	1	1.2663	1.2663	8.03708	1
Pum2	Pum2	[Plus], [# of exons: 25], [Gene type: NM,NR]	chr12:8,680,940-8,759,389	NR_027670 NM_030723 NM_001160219 NM_001160221 NM_001160222 NM_001160220 NM_001310519	1.2704	1.2704	10.1159	13.5207	0.673458	0.698276	-1.4321	14.0017	0.574957		0.927697	-1.07794	9.12192	8.70365	1	1.00186	1.00186	9.66549	1
Pum3	Pum3	[Minus], [# of exons: 18], [Gene type: NM,NR]	chr19:27,463,188-27,504,398	NM_177474 NR_131940	0.999345	-1.00066	4.75152	4.99171	1	0.818277	-1.22208	5.64013	1		0.894109	-1.11843	6.05672	5.58019	1	0.810805	-1.23334	7.92785	1
Pura	Pura	[Plus], [# of exons: 2], [Gene type: NM]	chr18:36,440,759-36,452,189	NM_008989	1.22797	1.22797	3.99043	5.14396	0.932849	0.687365	-1.45483	5.61955	0.544751		1.12657	1.12657	5.2458	6.09401	1	1.11854	1.11854	4.96485	1
Purb	Purb	[Minus], [# of exons: 1], [Gene type: NM]	chr11:6,367,602-6,376,079	NM_011221	1.20811	1.20811	4.50618	5.70428	1	0.592108	-1.68888	7.33369	0.150043		1.06175	1.06175	5.2246	5.71078	1	1.08594	1.08594	5.11508	1
Purg	Purg	[Plus], [# of exons: 2], [Gene type: NM]	chr8:34,496,797-34,527,941	NM_001098233 NM_152821	1.28128	1.28128	1.84881	2.49921	0.875109	0.602915	-1.65861	2.97796	0.22127		1.3309	1.3309	0.541888	0.741107	1	0.671359	-1.48951	0.854779	1
Pus1	Pus1	[Minus], [# of exons: 7], [Gene type: NM]	chr5:111,202,686-111,209,634	NM_001025561 NM_019700 NM_001025562 NM_001347390 NM_001359218 NM_001359219	0.804745	-1.24263	13.7361	11.6348	0.965215	1.16978	1.16978	11.4531	1		0.869933	-1.14951	7.56999	6.80557	1	1.00287	1.00287	8.03284	1
Pus10	Pus10	[Plus], [# of exons: 18], [Gene type: NM,NR]	chr11:23,565,674-23,632,876	NM_028956 NM_028304 NM_001033654 NR_156455	1.33199	1.33199	4.86392	6.80858	0.338426	0.72594	-1.37752	6.49882	0.678236		0.9586	-1.04319	3.7859	3.74659	1	0.967244	-1.03387	4.16883	1
Pus3	Pus3	[Plus], [# of exons: 5], [Gene type: NM]	chr9:35,366,145-35,374,986	NM_023292	0.992989	-1.00706	2.97268	3.12019	1	0.971775	-1.02904	2.97587	1		1.37258	1.37258	1.39659	1.97941	0.940977	0.740312	-1.35078	2.0066	1
Pus7	Pus7	[Minus], [# of exons: 18], [Gene type: NM]	chr5:23,245,983-23,289,529	NM_178403 NM_001289780 NM_001289781	0.896236	-1.11578	4.85811	4.57566	1	0.79187	-1.26283	6.01631	1		0.773919	-1.29213	1.7944	1.43313	1	0.962545	-1.03891	1.98576	1
Pus7l	Pus7l	[Minus], [# of exons: 9], [Gene type: NM]	chr15:94,353,071-94,373,938	NM_172437	1.07477	1.07477	1.29994	1.46086	1	1.03652	1.03652	1.21509	1		0.841251	-1.18871	0.392296	0.342023	1	0.543058	-1.84143	0.777193	1
Pusl1	Pusl1	[Minus], [# of exons: 8], [Gene type: NM]	chr4:155,262,969-155,265,871	NM_001033490	0.719823	-1.38923	16.5624	12.5576	0.866201	1.51091	1.51091	10.6932	0.957788		0.954038	-1.04818	4.03279	3.9428	1	0.603567	-1.65682	7.02688	1
Pvalb	Pvalb	[Minus], [# of exons: 5], [Gene type: NM]	chr15:78,021,542-78,036,830	NM_013645 NM_001330686	1	1	0	0	1	1	1	0	1		4.79911	4.79911	0	0.0229141	1	0.00676967	-147.718	1.02574	0.362578
Pvr	Pvr	[Minus], [# of exons: 8], [Gene type: NM]	chr7:20,488,927-20,506,492	NM_027514	0.990421	-1.00967	4.58456	4.80233	1	1.09542	1.09542	4.03362	1		0.899513	-1.11171	2.66212	2.47007	1	1.00817	1.00817	2.80313	1
Pwp1	Pwp1	[Plus], [# of exons: 15], [Gene type: NM]	chr10:85,334,576-85,351,848	NM_133993	1.01631	1.01631	3.64322	3.87642	1	0.914146	-1.09392	3.85768	1		1.01666	1.01666	4.58255	4.81113	1	0.991624	-1.00845	4.91517	1
Pwp2	Pwp2	[Minus], [# of exons: 21], [Gene type: NM]	chr10:77,633,655-77,647,894	NM_029546	0.90774	-1.10164	6.03322	5.76139	1	1.05835	1.05835	5.53786	1		0.76904	-1.30032	3.88491	3.07679	0.956296	1.05218	1.05218	3.92019	1
Pwwp2a	Pwwp2a	[Plus], [# of exons: 4], [Gene type: NM]	chr11:43,495,500-43,536,135	NM_001164231 NM_027557 NM_001363142 NM_001363141	1.46594	1.46594	7.02282	10.8611	0.154772	0.541087	-1.84813	12.6073	0.0243262		1.29565	1.29565	1.46146	1.94958	1	0.709721	-1.409	2.18996	1
Pwwp2b	Pwwp2b	[Plus], [# of exons: 3], [Gene type: NM]	chr7:146,434,381-146,453,152	NM_001098636 NM_001033206	0.842592	-1.18681	1.48087	1.30163	1	1.04997	1.04997	1.3598	1		1.00589	1.00589	0.527707	0.550556	1	1.02151	1.02151	0.554592	1
Pwwp3a	Pwwp3a	[Plus], [# of exons: 14], [Gene type: NM]	chr10:79,689,343-79,707,889	NM_023431	0.91885	-1.08832	11.5786	11.2454	1	1.07231	1.07231	10.4765	1		0.999029	-1.00097	2.51273	2.58157	1	0.843815	-1.18509	3.17697	1
Pwwp3b	Pwwp3b	[Plus], [# of exons: 9], [Gene type: NM]	chrX:135,744,583-135,772,874	NM_175541 NM_001164630 NM_001164631 NM_001164632 NM_001164633	14.2934	14.2934	0.00396151	0.0962528	0.00111788	0.0440252	-22.7143	0.135196	0.004744	Induced	1.61358	1.61358	0.0421027	0.071489	1	3.39834	3.39834	0.0110885	1
Pxdc1	Pxdc1	[Minus], [# of exons: 5], [Gene type: NM]	chr13:34,719,710-34,744,550	NM_025831	1.25814	1.25814	21.6071	28.5359	0.667338	0.679362	-1.47197	30.5969	0.587975		0.970933	-1.02994	32.5468	32.6379	1	1.17185	1.17185	29.7705	1
Pxdn	Pxdn	[Plus], [# of exons: 23], [Gene type: NM]	chr12:30,622,901-30,702,523	NM_181395	0.686357	-1.45697	5.25891	3.79333	0.08899	0.946669	-1.05634	5.39188	1		1.14743	1.14743	1.03594	1.22318	1	1.01822	1.01822	1.09662	1
Pxk	Pxk	[Plus], [# of exons: 21], [Gene type: NM]	chr14:8,930,725-8,997,631	NM_178279 NM_145458 NM_001360313 NM_001360316 NM_001360315 NM_001360314	1.14143	1.14143	11.1987	13.4151	1	0.944683	-1.05856	11.6091	1		1.01893	1.01893	7.84751	8.27105	1	0.965285	-1.03596	8.6567	1
Pxmp2	Pxmp2	[Minus], [# of exons: 5], [Gene type: NM]	chr5:110,703,305-110,715,187	NM_008993	0.746978	-1.33873	53.7011	42.1283	0.327487	0.743738	-1.34456	69.3541	1		0.772327	-1.29479	95.3697	75.8354	0.743365	0.872047	-1.14673	116.59	1
Pxmp4	Pxmp4	[Minus], [# of exons: 4], [Gene type: NM]	chr2:154,412,780-154,429,409	NM_021534	0.95375	-1.04849	48.9608	48.9622	1	0.807437	-1.23849	58.9023	1		1.05063	1.05063	46.9042	50.8744	1	1.43433	1.43433	34.8987	1
Pxn	Pxn	[Plus], [# of exons: 12], [Gene type: NM]	chr5:115,956,685-116,005,996	NM_133915 NM_011223	0.797089	-1.25456	17.8678	15.0225	0.630315	1.21116	1.21116	14.363	1		0.892126	-1.12092	10.654	9.79649	1	1.15438	1.15438	9.84727	1
Pxt1	Pxt1	[Minus], [# of exons: 3], [Gene type: NM]	chr17:29,070,931-29,079,207	NM_153390	0.438116	-2.2825	0.043276	0.0167144	1	5.87145	5.87145	0	1		4.89676	4.89676	0	0.0243453	1	1	1	0	1
Pxylp1	Pxylp1	[Minus], [# of exons: 8], [Gene type: NM]	chr9:96,723,762-96,789,893	NM_153420 NM_001289645 NM_001289646 NM_001289647	0.743448	-1.34508	7.04361	5.53469	0.530897	1.31259	1.31259	5.168	1		0.909482	-1.09953	1.78259	1.66769	1	0.898984	-1.11237	2.11648	1
Pycard	Pycard	[Minus], [# of exons: 3], [Gene type: NM]	chr7:135,134,887-135,137,381	NM_023258	1.80472	1.80472	0.488971	0.926093	0.132426	0.677849	-1.47525	0.703716	1		1.57968	1.57968	0.332766	0.545891	1	0.916637	-1.09094	0.390752	1
Pycr1	Pycr1	[Minus], [# of exons: 9], [Gene type: NM]	chr11:120,497,026-120,505,083	NM_144795 NM_001348222	0.901706	-1.10901	0.0643449	0.0608353	1	1.51161	1.51161	0.0404766	1		2.56207	2.56207	0.0405871	0.108965	0.940977	0.527905	-1.89428	0.0841854	1
Pycr2	Pycr2	[Plus], [# of exons: 7], [Gene type: NM]	chr1:182,834,405-182,838,219	NM_133705	0.928878	-1.07657	2.59362	2.54586	1	0.726468	-1.37652	3.50341	1		1.66629	1.66629	1.87866	3.24011	0.124624	0.591594	-1.69035	3.39001	1
Pycrl	Pycrl	[Minus], [# of exons: 6], [Gene type: NM]	chr15:75,746,893-75,751,990	NM_025412	0.724926	-1.37945	33.7729	25.7475	0.237461	1.16592	1.16592	28.0497	1		0.682846	-1.46446	16.0288	11.376	0.388063	1.29007	1.29007	13.3048	1
Pygb	Pygb	[Plus], [# of exons: 20], [Gene type: NM]	chr2:150,612,532-150,657,484	NM_153781	1.21026	1.21026	1.38382	1.75701	1	0.565096	-1.76961	2.35678	0.146066		1.06462	1.06462	1.00041	1.10739	1	0.972129	-1.02867	1.10511	1
Pygl	Pygl	[Minus], [# of exons: 20], [Gene type: NM]	chr12:71,291,802-71,328,670	NM_133198	0.802905	-1.24548	90.4609	76.5345	0.93109	0.999898	-1.0001	87.9287	1		0.757224	-1.32061	145.197	113.26	0.614982	0.993982	-1.00605	154.949	1
Pygm	Pygm	[Plus], [# of exons: 20], [Gene type: NM]	chr19:6,384,408-6,398,464	NM_011224	0.590912	-1.6923	0.87467	0.537316	0.16422	1.14917	1.14917	0.737496	1		0.927824	-1.07779	0.242121	0.229518	1	0.266503	-3.7523	0.977345	1
Pygo1	Pygo1	[Plus], [# of exons: 3], [Gene type: NM]	chr9:72,773,452-72,800,392	NM_028116	1.7814	1.7814	0.0607554	0.113629	0.874577	0.0987198	-10.1297	0.602095	9.37522e-12		3.17924	3.17924	0.0246856	0.0817142	0.15625	0.242876	-4.11732	0.108762	1
Pygo2	Pygo2	[Plus], [# of exons: 4], [Gene type: NM]	chr3:89,234,136-89,239,052	NM_026869 NM_001293763 NM_001293766 NM_001293767 NM_001293768	0.849529	-1.17712	12.2635	10.9506	0.998236	1.13719	1.13719	10.4937	1		0.983381	-1.0169	3.65076	3.71736	1	0.748915	-1.33527	5.20683	1
Pym1	Pym1	[Plus], [# of exons: 5], [Gene type: NM]	chr10:128,184,935-128,203,624	NM_030100 NM_001253705 NM_001253704 NM_001170869	1.24702	1.24702	10.9367	14.3852	0.828505	1.03156	1.03156	10.299	1		1.10036	1.10036	6.12973	7.00477	1	1.12446	1.12446	5.83271	1
Pyroxd1	Pyroxd1	[Plus], [# of exons: 12], [Gene type: NM]	chr6:142,294,217-142,311,144	NM_183165	1.09025	1.09025	9.32515	10.6903	1	1.16299	1.16299	7.76206	1		0.993737	-1.0063	4.0454	4.13379	1	0.937991	-1.06611	4.57841	1
Pyroxd2	Pyroxd2	[Minus], [# of exons: 16], [Gene type: NM]	chr19:42,800,348-42,827,265	NM_029011	0.928415	-1.0771	44.302	43.3001	1	1.33344	1.33344	32.5301	0.977354		0.693236	-1.44251	7.79853	5.61062	0.368852	1.13092	1.13092	7.36648	1
Pyurf	Pyurf	[Minus], [# of exons: 2], [Gene type: NM]	chr6:57,634,733-57,642,072	NM_025574	1.07986	1.07986	5.16209	5.8597	1	1.00144	1.00144	4.99512	1		0.948002	-1.05485	3.93341	3.84966	1	1.22906	1.22906	3.42103	1
Pzp	Pzp	[Minus], [# of exons: 36], [Gene type: NM]	chr6:128,433,585-128,451,369 chr6:128,452,194-128,452,358 chr6:128,453,491-128,453,640 chr6:128,454,967-128,476,738	NM_007376	0.972141	-1.02866	423.48	428.735	1	0.831515	-1.20262	489.618	1		1.14526	1.14526	1059.01	1258.06	1	1.03418	1.03418	1094.12	1
Qars	Qars	[Plus], [# of exons: 24], [Gene type: NM]	chr9:108,410,336-108,418,272	NM_133794	0.762145	-1.31209	30.2803	24.2402	0.321092	1.35868	1.35868	21.6002	0.721709		1.01854	1.01854	16.2292	17.1284	1	0.849815	-1.17673	20.344	1
Qdpr	Qdpr	[Minus], [# of exons: 7], [Gene type: NM]	chr5:45,825,271-45,841,468	NM_024236	1.10267	1.10267	105.554	122.616	1	0.65491	-1.52693	154.839	0.501545		0.931758	-1.07324	314.661	302.19	1	1.2915	1.2915	261.127	1
Qk	Qk	[Minus], [# of exons: 8], [Gene type: NM]	chr17:10,399,336-10,512,226	NM_001159517 NM_021881 NM_001159516	1.18041	1.18041	4.09757	5.07622	1	0.667657	-1.49777	5.93328	0.357465		0.937291	-1.0669	6.2668	6.05694	1	1.00028	1.00028	6.68807	1
Qpct	Qpct	[Plus], [# of exons: 7], [Gene type: NM]	chr17:79,451,246-79,489,718	NM_027455 NM_001316729	0.709787	-1.40887	1.72757	1.29411	0.629368	0.525439	-1.90317	3.13045	0.560885		1.95744	1.95744	3.76142	7.60088	0.000471281	0.597174	-1.67456	6.75776	1
Qpctl	Qpctl	[Minus], [# of exons: 7], [Gene type: NM]	chr7:19,725,566-19,734,545	NM_026111	0.703018	-1.42244	5.42602	3.9917	0.313994	1.41418	1.41418	3.73845	0.815234		1.1798	1.1798	4.3435	5.3215	1	1.30359	1.30359	3.58365	1
Qprt	Qprt	[Minus], [# of exons: 4], [Gene type: NM]	chr7:134,251,284-134,265,543	NM_133686	0.980713	-1.01967	41.9447	43.2274	1	0.949029	-1.05371	42.6734	1		0.915514	-1.09228	108.63	102.584	1	1.48815	1.48815	77.98	1
Qrich1	Qrich1	[Plus], [# of exons: 11], [Gene type: NM]	chr9:108,419,418-108,462,498	NM_001114119 NM_175143	1.00363	1.00363	17.5066	18.4836	1	0.987517	-1.01264	17.2233	1		0.893492	-1.1192	10.1794	9.38671	1	0.98667	-1.01351	10.9845	1
Qrich2	Qrich2	[Minus], [# of exons: 14], [Gene type: NM]	chr11:116,302,639-116,315,661	NM_001033267	7.9811	7.9811	0	0.031685	1	1	1	0	1		4.79486	4.79486	0	0.011073	1	1	1	0	1
Qrsl1	Qrsl1	[Minus], [# of exons: 11], [Gene type: NM]	chr10:43,593,996-43,621,542	NM_001081054	0.855854	-1.16842	3.28801	2.96866	1	1.09185	1.09185	2.91562	1		0.871363	-1.14763	1.41362	1.26927	1	1.23024	1.23024	1.22176	1
Qser1	Qser1	[Minus], [# of exons: 12], [Gene type: NM]	chr2:104,594,950-104,656,853	NM_001123327	1.178	1.178	2.06784	2.566	1	0.756976	-1.32105	2.65287	0.884141		0.846143	-1.18183	2.91438	2.54198	1	1.26161	1.26161	2.46472	1
Qsox1	Qsox1	[Minus], [# of exons: 12], [Gene type: NM]	chr1:157,625,285-157,660,029	NM_001024945 NM_023268	1.3509	1.3509	53.8187	75.3859	0.693835	0.569901	-1.75469	90.5677	0.152142		1.16504	1.16504	113.168	137.849	1	0.789813	-1.26612	152.536	1
Qsox2	Qsox2	[Minus], [# of exons: 12], [Gene type: NM]	chr2:26,064,644-26,092,919	NM_153559 NM_001302956	0.826301	-1.21021	2.8221	2.45387	0.999494	0.904461	-1.10563	3.00176	1		0.943333	-1.06007	1.55094	1.5155	1	0.807195	-1.23886	2.058	1
Qtrt1	Qtrt1	[Plus], [# of exons: 10], [Gene type: NM]	chr9:21,216,281-21,224,723	NM_021888	0.700305	-1.42795	9.06023	6.65951	0.436929	1.59287	1.59287	5.55091	0.550181		1.13718	1.13718	1.93426	2.2738	1	0.618111	-1.61783	3.33199	1
Qtrt2	Qtrt2	[Minus], [# of exons: 9], [Gene type: NM]	chr16:43,861,526-43,889,789	NM_029128 NM_001356329 NM_001356328	0.990649	-1.00944	9.35356	9.73887	1	1.09205	1.09205	8.37196	1		0.872982	-1.1455	2.05473	1.83624	1	0.942717	-1.06076	2.30609	1
R3hcc1	R3hcc1	[Minus], [# of exons: 9], [Gene type: NM]	chr14:70,097,111-70,114,616	NM_001146012 NM_001301651 NM_001301652	0.898745	-1.11266	4.32183	4.08687	1	0.98749	-1.01267	4.24078	1		1.30349	1.30349	3.90697	5.26921	0.984071	0.887941	-1.1262	4.70467	1
R3hcc1l	R3hcc1l	[Plus], [# of exons: 7], [Gene type: NM]	chr19:42,593,295-42,666,746	NM_177464	1.15805	1.15805	3.06198	3.71898	1	0.748159	-1.33662	3.96632	0.951793		0.876626	-1.14074	3.00573	2.71557	1	0.926611	-1.0792	3.4358	1
R3hdm1	R3hdm1	[Plus], [# of exons: 28], [Gene type: NM]	chr1:129,999,883-130,098,937 chr1:130,099,008-130,134,315	NM_181750 NM_001357482	0.868422	-1.15151	12.6995	11.6179	1	1.35088	1.35088	9.21748	0.960053		0.943108	-1.06032	3.81457	3.72391	1	1.00887	1.00887	4.03216	1
R3hdm2	R3hdm2	[Plus], [# of exons: 28], [Gene type: NM]	chr10:126,817,724-126,936,440	NM_027900 NM_001168293 NM_001168292 NM_001359244 NM_001359246 NM_001359243 NM_001359245	0.893586	-1.11909	14.9195	14.0433	1	1.06403	1.06403	13.6932	1		0.816573	-1.22463	16.4884	13.9029	1	1.13113	1.13113	15.6154	1
R3hdm4	R3hdm4	[Minus], [# of exons: 8], [Gene type: NM]	chr10:79,372,798-79,379,675	NM_177994	0.861656	-1.16056	15.2945	13.8106	1	1.22574	1.22574	12.1165	1		0.83402	-1.19901	20.9709	18.06	1	1.15778	1.15778	19.3104	1
R3hdml	R3hdml	[Plus], [# of exons: 5], [Gene type: NM]	chr2:163,318,054-163,328,348	NM_001099331	1	1	0	0	1	1	1	0	1		28.2337	28.2337	0	0.157584	0.528809	1	1	0	1
Rab10	Rab10	[Minus], [# of exons: 6], [Gene type: NM]	chr12:3,247,428-3,309,969	NM_016676	1.1156	1.1156	7.68677	8.9942	1	0.55281	-1.80894	13.3829	0.0613673		0.927444	-1.07823	23.1637	22.1382	1	1.09684	1.09684	22.5777	1
Rab11a	Rab11a	[Minus], [# of exons: 5], [Gene type: NM]	chr9:64,563,107-64,585,563	NM_017382	1.22469	1.22469	6.54247	8.422	0.989908	0.606777	-1.64805	10.3768	0.26074		0.983066	-1.01723	16.6862	16.9413	1	0.971804	-1.02901	18.3294	1
Rab11b	Rab11b	[Minus], [# of exons: 5], [Gene type: NM]	chr17:33,879,429-33,897,431	NM_008997	1.0791	1.0791	5.50381	6.24924	1	0.847403	-1.18008	6.28974	1		0.866506	-1.15406	9.80273	8.79584	1	1.04296	1.04296	10.0389	1
Rab11fip1	Rab11fip1	[Minus], [# of exons: 6], [Gene type: NM]	chr8:28,249,245-28,285,118	NM_001080813 NM_029423	1.41611	1.41611	0.448564	0.664621	0.409375	0.619766	-1.61351	0.699442	0.352804		0.88169	-1.13418	1.11912	1.01858	1	0.940422	-1.06335	1.27195	1
Rab11fip2	Rab11fip2	[Minus], [# of exons: 6], [Gene type: NM]	chr19:59,978,787-60,019,557	NM_001164367 NM_001033172	1.53186	1.53186	1.12606	1.81901	0.119743	0.676542	-1.47811	1.61225	0.638489		0.873759	-1.14448	1.45579	1.3084	1	1.05292	1.05292	1.48172	1
Rab11fip3	Rab11fip3	[Minus], [# of exons: 16], [Gene type: NM]	chr17:26,125,981-26,206,463	NM_001162869 NM_001162868 NM_153140	0.762694	-1.31114	8.03177	6.48313	0.667917	1.29187	1.29187	6.1028	1		0.870728	-1.14846	2.82496	2.5436	1	1.06473	1.06473	2.83462	1
Rab11fip4	Rab11fip4	[Plus], [# of exons: 15], [Gene type: NM]	chr11:79,404,714-79,507,514	NM_175543	0.383222	-2.60946	2.37248	0.953292	7.34127e-06	1.70045	1.70045	1.36224	0.223227	Repressed	1.21211	1.21211	1.29134	1.63468	1	1.48732	1.48732	0.94073	1
Rab11fip5	Rab11fip5	[Minus], [# of exons: 6], [Gene type: NM]	chr6:85,284,956-85,324,628	NM_177466 NM_001003955	0.748221	-1.3365	0.45015	0.35322	0.896145	0.960922	-1.04067	0.455128	1		1.13186	1.13186	0.165716	0.194259	1	0.647189	-1.54514	0.275465	1
Rab12	Rab12	[Minus], [# of exons: 6], [Gene type: NM]	chr17:66,843,852-66,869,010	NM_024448	1.31875	1.31875	9.74686	13.589	0.471632	0.841123	-1.18889	11.2227	1		1.01456	1.01456	9.70411	10.2141	1	1.13051	1.13051	9.20006	1
Rab13	Rab13	[Plus], [# of exons: 9], [Gene type: NM]	chr3:90,017,637-90,030,309	NM_026677 NM_001293741	0.923063	-1.08335	2.92207	2.84088	1	0.869013	-1.15073	3.24303	1		0.813584	-1.22913	2.92862	2.46603	1	1.08239	1.08239	2.89279	1
Rab14	Rab14	[Minus], [# of exons: 8], [Gene type: NM]	chr2:35,035,725-35,056,640	NM_026697	1.26273	1.26273	24.4789	32.4942	0.51162	0.592743	-1.68707	39.7639	0.0924901		0.923366	-1.08299	47.0033	44.7582	1	1.18794	1.18794	42.3283	1
Rab17	Rab17	[Minus], [# of exons: 7], [Gene type: NM]	chr1:92,854,710-92,866,197	NM_008998 NM_001159725	1.13535	1.13535	7.39965	8.90514	1	0.894031	-1.11853	8.03186	1		1.08691	1.08691	12.3866	13.9852	1	1.18311	1.18311	11.2362	1
Rab18	Rab18	[Plus], [# of exons: 7], [Gene type: NM]	chr18:6,765,165-6,791,604	NM_181070 NM_001278447	1.31759	1.31759	6.09489	8.43507	0.531076	0.586585	-1.70478	10.0024	0.205445		0.988143	-1.012	22.6015	23.1343	1	0.921217	-1.08552	26.1102	1
Rab19	Rab19	[Plus], [# of exons: 4], [Gene type: NM]	chr6:39,331,352-39,340,378	NM_011226	3.63004	3.63004	0.125867	0.498989	0.0400463	0.516944	-1.93445	0.24406	1	Induced	1.18163	1.18163	0.128415	0.156231	1	0.894132	-1.1184	0.15282	1
Rab1a	Rab1a	[Plus], [# of exons: 6], [Gene type: NM]	chr11:20,101,415-20,126,859	NM_008996	1.27948	1.27948	13.2581	17.7565	0.669034	0.61844	-1.61697	20.6209	0.224543		0.960349	-1.04129	44.7673	44.3791	1	1.08797	1.08797	43.701	1
Rab1b	Rab1b	[Minus], [# of exons: 6], [Gene type: NM]	chr19:5,099,207-5,106,996	NM_029576	0.922712	-1.08376	31.864	30.8953	1	0.981231	-1.01913	31.337	1		0.814418	-1.22787	57.6303	48.6814	1	1.12464	1.12464	54.978	1
Rab20	Rab20	[Minus], [# of exons: 2], [Gene type: NM]	chr8:11,453,390-11,478,640	NM_011227	1.46694	1.46694	4.20289	6.51416	0.256614	1.02821	1.02821	3.97922	1		0.764747	-1.30762	6.45949	5.10532	1	1.39674	1.39674	4.95284	1
Rab21	Rab21	[Minus], [# of exons: 7], [Gene type: NM]	chr10:114,726,918-114,752,647	NM_024454	1.22041	1.22041	6.16741	7.92644	1	0.68706	-1.45548	8.67096	0.581406		0.887697	-1.12651	14.9473	13.6904	1	1.14345	1.14345	13.9168	1
Rab22a	Rab22a	[Plus], [# of exons: 7], [Gene type: NM]	chr2:173,485,346-173,527,683	NM_024436	1.25184	1.25184	5.22751	6.88526	0.677289	0.770013	-1.29868	6.56686	1		0.88027	-1.13602	10.3012	9.35492	1	1.24213	1.24213	8.84519	1
Rab23	Rab23	[Plus], [# of exons: 9], [Gene type: NM]	chr1:33,776,741-33,799,409	NM_008999 NM_001159729	0.806748	-1.23954	4.07981	3.47471	0.82891	1.16596	1.16596	3.4012	1		1.14917	1.14917	1.21957	1.44387	1	0.676573	-1.47804	1.93255	1
Rab24	Rab24	[Minus], [# of exons: 8], [Gene type: NM]	chr13:55,420,584-55,423,341	NM_009000	0.794285	-1.25899	64.3557	53.718	0.495905	1.37972	1.37972	45.391	0.632227		1.0121	1.0121	15.0156	15.7432	1	0.996709	-1.0033	16.168	1
Rab25	Rab25	[Minus], [# of exons: 5], [Gene type: NM]	chr3:88,345,951-88,352,201	NM_016899	1.30872	1.30872	0.285601	0.394462	1	1.90012	1.90012	0.145462	1		1.07525	1.07525	0.142757	0.161855	1	1.10631	1.10631	0.134493	1
Rab26	Rab26	[Minus], [# of exons: 9], [Gene type: NM]	chr17:24,665,999-24,670,692	NM_177375	2.48209	2.48209	0.014431	0.0507527	1	0.463914	-2.15557	0.0399898	1		0.51944	-1.92515	0.0350444	0.0172894	1	8.64019	8.64019	0	1
Rab27a	Rab27a	[Plus], [# of exons: 8], [Gene type: NM]	chr9:72,892,617-72,945,421	NM_023635 NM_001301230 NM_001301232	1.37027	1.37027	0.759827	1.09316	1	0.34435	-2.90402	2.14095	0.00741407		0.843869	-1.18502	0.436986	0.379095	1	0.691252	-1.44665	0.673732	1
Rab27b	Rab27b	[Minus], [# of exons: 9], [Gene type: NM]	chr18:70,138,785-70,301,259	NM_030554 NM_001082553 NM_001302798 NM_001302799	1.13315	1.13315	0.0866746	0.103955	1	0.731803	-1.36649	0.115346	1		0.795666	-1.25681	0.121815	0.0994627	1	1.73143	1.73143	0.0731427	1
Rab28	Rab28	[Minus], [# of exons: 9], [Gene type: NM,NR]	chr5:42,016,212-42,099,418	NM_027295 NM_001310589 NR_132325 NM_001310592 NM_001310590	1.32966	1.32966	4.49098	6.28496	0.624994	0.615801	-1.6239	7.03804	0.349159		0.985794	-1.01441	5.08663	5.2055	1	0.817151	-1.22376	6.67101	1
Rab29	Rab29	[Plus], [# of exons: 6], [Gene type: NM]	chr1:133,763,854-133,769,466	NM_144875	1.15239	1.15239	6.7689	8.21974	1	0.98663	-1.01355	6.64639	1		1.0656	1.0656	7.32048	8.10944	1	0.899195	-1.11211	8.72829	1
Rab2a	Rab2a	[Plus], [# of exons: 8], [Gene type: NM]	chr4:8,462,791-8,534,849	NM_021518	1.21046	1.21046	14.0511	17.8676	0.956089	0.600201	-1.66611	22.5178	0.172463		1.03472	1.03472	44.5757	47.5789	1	1.09399	1.09399	43.4006	1
Rab2b	Rab2b	[Minus], [# of exons: 8], [Gene type: NM]	chr14:52,881,434-52,899,070	NM_172601	0.903445	-1.10687	4.34714	4.1358	1	1.27067	1.27067	3.31896	1		1.01607	1.01607	0.831923	0.87146	1	0.687335	-1.45489	1.29029	1
Rab30	Rab30	[Plus], [# of exons: 5], [Gene type: NM]	chr7:99,890,224-99,985,627	NM_029494	3.05772	3.05772	1.95429	6.35116	0.0209841	0.31495	-3.17511	6.11041	0.0827504	Induced	1.86759	1.86759	7.6986	14.9619	0.0141802	1.03862	1.03862	7.9261	1
Rab31	Rab31	[Minus], [# of exons: 7], [Gene type: NM]	chr17:66,001,066-66,122,092	NM_133685	1.21872	1.21872	1.58402	2.03037	0.993816	0.669812	-1.49296	2.29967	0.494867		1.13233	1.13233	1.05067	1.23447	1	0.752094	-1.32962	1.5	1
Rab32	Rab32	[Minus], [# of exons: 3], [Gene type: NM]	chr10:10,264,837-10,278,005	NM_026405	1.24732	1.24732	8.67406	11.4015	0.783233	0.641531	-1.55877	13.0419	0.352656		1.03944	1.03944	12.6293	13.5905	1	1.12161	1.12161	12.0627	1
Rab33a	Rab33a	[Plus], [# of exons: 2], [Gene type: NM]	chrX:45,872,462-45,883,417	NM_011228	0.982127	-1.0182	0.188421	0.18827	1	7.75448	7.75448	0.0147784	0.762263		0.524658	-1.906	0.0442664	0.0211662	1	1.68099	1.68099	0.0228677	1
Rab33b	Rab33b	[Plus], [# of exons: 2], [Gene type: NM]	chr3:51,287,888-51,300,134	NM_016858	1.11195	1.11195	3.09391	3.61241	1	1.07638	1.07638	2.78646	1		0.894638	-1.11777	2.4666	2.27385	1	1.02527	1.02527	2.55664	1
Rab34	Rab34	[Plus], [# of exons: 11], [Gene type: NM]	chr11:78,001,929-78,005,695	NM_033475 NM_001159482	0.60923	-1.64142	3.77363	2.42255	0.194011	1.5302	1.5302	2.37789	0.670285		0.716594	-1.39549	2.61013	1.93849	0.905036	3.17891	3.17891	0.874178	0.300614
Rab35	Rab35	[Plus], [# of exons: 6], [Gene type: NM]	chr5:116,081,996-116,095,581 chr5:116,095,642-116,097,167	NM_198163	1.04584	1.04584	8.36658	9.18657	1	1.02915	1.02915	7.86263	1		0.935629	-1.0688	7.24353	7.03121	1	1.36017	1.36017	5.69503	1
Rab36	Rab36	[Plus], [# of exons: 10], [Gene type: NM]	chr10:74,499,803-74,517,493	NM_001359272 NM_001359271 NM_001359270	0.984637	-1.0156	0.354246	0.359432	1	0.932704	-1.07215	0.36264	1		2.47979	2.47979	0.0807623	0.208377	0.213821	0.579939	-1.72432	0.146906	1
Rab37	Rab37	[Plus], [# of exons: 11], [Gene type: NM]	chr11:114,952,745-115,023,554	NM_001163753 NM_021411	1.3294	1.3294	0.239353	0.333913	1	1.89823	1.89823	0.121584	1		1.02463	1.02463	0.0818218	0.086318	1	0.658597	-1.51838	0.13632	1
Rab38	Rab38	[Plus], [# of exons: 3], [Gene type: NM]	chr7:95,578,783-95,640,082	NM_028238	1.68089	1.68089	0.12566	0.225414	1	0.286632	-3.48879	0.427983	0.539207		0.993544	-1.0065	0.209252	0.214805	1	0.568003	-1.76055	0.394267	1
Rab39	Rab39	[Minus], [# of exons: 2], [Gene type: NM]	chr9:53,492,215-53,514,337	NM_175562	2.47202	2.47202	0.335544	0.890589	0.0152944	0.657404	-1.52113	0.503353	1	Induced	3.19394	3.19394	0.077294	0.258364	0.256771	0.425154	-2.35209	0.197016	1
Rab3a	Rab3a	[Plus], [# of exons: 5], [Gene type: NM]	chr8:73,278,578-73,282,585	NM_009001 NM_001166399 NM_001328047	0.668301	-1.49633	7.45136	5.23999	0.114564	1.98416	1.98416	3.66269	0.0467472		1.05986	1.05986	1.63684	1.7949	1	0.716509	-1.39566	2.4469	1
Rab3b	Rab3b	[Plus], [# of exons: 5], [Gene type: NM]	chr4:108,551,675-108,615,929	NM_023537	0.622073	-1.60753	0.108667	0.0686304	1	0.569543	-1.75579	0.181314	1		5.47336	5.47336	0.0150644	0.0953314	0.279202	0.10648	-9.39147	0.173666	1
Rab3d	Rab3d	[Minus], [# of exons: 5], [Gene type: NM]	chr9:21,711,936-21,722,627	NM_031874 NM_001324531	0.891646	-1.12152	1.9759	1.85728	1	1.38937	1.38937	1.37366	1		1.11522	1.11522	2.45386	2.83874	1	1.195	1.195	2.21039	1
Rab3gap1	Rab3gap1	[Plus], [# of exons: 24], [Gene type: NM]	chr1:129,765,350-129,840,453	NM_178690	0.976995	-1.02355	8.95868	9.21626	1	0.938655	-1.06535	9.27256	1		0.94444	-1.05883	8.01346	7.81763	1	1.13313	1.13313	7.55785	1
Rab3gap2	Rab3gap2	[Plus], [# of exons: 35], [Gene type: NM]	chr1:187,028,047-187,066,804 chr1:187,066,923-187,110,625	NM_001163754	0.798439	-1.25244	6.04883	5.07045	1	1.06219	1.06219	5.53723	1		1.1065	1.1065	2.84728	3.23752	1	0.969261	-1.03171	3.1299	1
Rab3il1	Rab3il1	[Plus], [# of exons: 15], [Gene type: NM,NR]	chr19:10,076,159-10,090,564 chr19:10,090,795-10,112,870	NM_144538 NR_153790 NM_001347430 NM_001347429	1.01914	1.01914	2.41532	2.58189	1	0.905569	-1.10428	2.58659	1		1.02138	1.02138	0.738576	0.780355	1	0.871392	-1.14759	0.906267	1
Rab3ip	Rab3ip	[Minus], [# of exons: 11], [Gene type: NM]	chr10:116,342,836-116,387,509	NM_001003950 NM_001359645	1.10409	1.10409	4.36594	5.06602	1	0.659052	-1.51733	6.40875	0.342562		0.833927	-1.19915	10.3325	8.9041	1	1.40937	1.40937	7.86121	1
Rab40b	Rab40b	[Minus], [# of exons: 6], [Gene type: NM]	chr11:121,217,435-121,248,458 chr11:121,248,519-121,249,565	NM_139147	0.653603	-1.52998	0.267308	0.180596	1	0.545261	-1.83398	0.467155	0.875047		0.79524	-1.25748	0.192739	0.155368	1	0.491768	-2.03348	0.414882	1
Rab40c	Rab40c	[Minus], [# of exons: 7], [Gene type: NM]	chr17:26,019,059-26,038,800 chr17:26,039,173-26,056,659	NM_139154	1.03804	1.03804	10.6371	11.6193	1	1.09295	1.09295	9.45296	1		0.913901	-1.09421	4.50019	4.2386	1	1.02626	1.02626	4.68275	1
Rab42	Rab42	[Minus], [# of exons: 2], [Gene type: NM]	chr4:131,858,109-131,859,271	NM_001081651	0.622618	-1.60612	0.399327	0.245895	1	1.78405	1.78405	0.20923	1		8.8243	8.8243	0	0.0672235	1	0.198346	-5.0417	0.0363138	1
Rab43	Rab43	[Minus], [# of exons: 6], [Gene type: NM,NR]	chr6:87,738,847-87,762,158	NM_001039394 NM_133717 NR_104477 NR_104478	1.01736	1.01736	18.7121	20.0239	1	0.86534	-1.15562	20.9888	1		0.707678	-1.41307	45.8931	33.6136	0.277726	1.49924	1.49924	33.1263	1
Rab44	Rab44	[Plus], [# of exons: 14], [Gene type: NM]	chr17:29,251,126-29,270,772 chr17:29,271,264-29,285,921	NM_001364848	5.80913	5.80913	0.154297	0.973391	7.28569e-05	5.49128	5.49128	0.0248611	0.0384489	Induced	3.8187	3.8187	0.0140169	0.0591605	0.991732	0.153749	-6.50413	0.105983	1
Rab4a	Rab4a	[Plus], [# of exons: 8], [Gene type: NM]	chr8:126,329,896-126,359,191	NM_009003	0.826782	-1.20951	14.4679	12.5727	1	1.29005	1.29005	10.856	1		0.791151	-1.26398	11.3986	9.35551	1	0.701843	-1.42482	17.1955	1
Rab4b	Rab4b	[Minus], [# of exons: 8], [Gene type: NM]	chr7:27,953,452-27,961,024 chr7:27,961,113-27,963,902	NM_029391	0.877949	-1.13902	25.1497	23.2985	1	1.53052	1.53052	15.9577	0.529843		0.884226	-1.13093	10.247	9.40888	1	0.797718	-1.25358	13.6976	1
Rab5a	Rab5a	[Plus], [# of exons: 6], [Gene type: NM]	chr17:53,618,559-53,647,003	NM_025887	1.64111	1.64111	7.73242	13.353	0.0262295	0.5574	-1.79404	13.378	0.113433	Induced	0.939859	-1.06399	22.4024	21.7393	1	1.02309	1.02309	23.2567	1
Rab5b	Rab5b	[Minus], [# of exons: 6], [Gene type: NM]	chr10:128,114,239-128,133,324	NM_177411	0.99985	-1.00015	14.9833	15.7229	1	0.824898	-1.21227	17.5677	1		0.846903	-1.18077	32.3026	28.2272	1	1.20785	1.20785	28.6674	1
Rab5c	Rab5c	[Minus], [# of exons: 6], [Gene type: NM]	chr11:100,576,317-100,599,529	NM_024456 NM_001305003	1.14409	1.14409	25.2512	30.4012	1	0.924909	-1.08119	26.4143	1		0.989367	-1.01075	39.78	40.7245	1	1.15164	1.15164	36.9588	1
Rab5if	Rab5if	[Plus], [# of exons: 4], [Gene type: NM]	chr2:156,688,858-156,699,298	NM_026124	1.04667	1.04667	33.9807	37.3285	1	0.697509	-1.43367	46.7905	0.72524		0.726644	-1.37619	96.8001	73.0894	0.532351	1.11731	1.11731	92.4801	1
Rab6a	Rab6a	[Plus], [# of exons: 9], [Gene type: NM]	chr7:107,756,100-107,762,355 chr7:107,764,379-107,789,782	NM_024287 NM_001163663	1.0251	1.0251	11.9251	12.8036	1	0.721596	-1.38582	15.976	0.644619		0.863816	-1.15765	19.4024	17.3268	1	1.1563	1.1563	17.8708	1
Rab6b	Rab6b	[Plus], [# of exons: 8], [Gene type: NM]	chr9:103,014,404-103,087,600	NM_173781	0.562696	-1.77716	0.0323894	0.0189832	1	0.344219	-2.90513	0.0932528	0.888726		1.14647	1.14647	0.204631	0.241591	1	1.44478	1.44478	0.148208	1
Rab7	Rab7	[Minus], [# of exons: 10], [Gene type: NM]	chr6:87,949,100-87,995,264	NM_009005 NM_001293652 NM_001293653 NM_001293654 NM_001293655	1.23509	1.23509	21.3791	27.7693	0.639791	0.679762	-1.4711	30.4247	0.339027		0.915857	-1.09187	56.127	53.2232	1	1.03761	1.03761	57.8109	1
Rab7b	Rab7b	[Plus], [# of exons: 6], [Gene type: NM]	chr1:133,585,272-133,612,016	NM_145509 NM_001311096	2.6555	2.6555	0.166171	0.46649	0.0913721	0.90694	-1.10261	0.178876	1		1.9045	1.9045	0.158291	0.312231	0.335016	0.819462	-1.22031	0.205244	1
Rab8a	Rab8a	[Plus], [# of exons: 8], [Gene type: NM]	chr8:74,685,099-74,705,265	NM_023126	1.10384	1.10384	13.144	15.261	1	0.85926	-1.16379	14.7589	1		0.857595	-1.16605	27.1109	24.0848	1	1.08563	1.08563	26.6508	1
Rab8b	Rab8b	[Minus], [# of exons: 8], [Gene type: NM]	chr9:66,691,471-66,767,512	NM_173413	1.6707	1.6707	0.84388	1.49304	0.147394	0.481273	-2.07782	1.71306	0.0375186		1.77016	1.77016	0.555534	1.01948	0.0696163	0.706024	-1.41638	0.84288	1
Rab9	Rab9	[Minus], [# of exons: 3], [Gene type: NM]	chrX:162,895,184-162,917,799	NM_019773	1.49008	1.49008	8.41732	13.1847	0.0769683	0.514788	-1.94255	15.7974	0.019038		1.01336	1.01336	30.1481	31.4284	1	1.30443	1.30443	24.7582	1
Rabac1	Rabac1	[Minus], [# of exons: 5], [Gene type: NM]	chr7:25,754,769-25,755,028 chr7:25,755,095-25,757,747	NM_010261	0.818617	-1.22157	47.9157	41.1372	1	0.898494	-1.11297	51.1059	1		0.814675	-1.22748	60.4092	51.0159	1	1.27922	1.27922	50.509	1
Rabep1	Rabep1	[Plus], [# of exons: 19], [Gene type: NM]	chr11:70,658,263-70,756,607	NM_019400 NM_001291141 NM_001291142 NM_001291143	1.13766	1.13766	10.316	12.3435	1	0.812704	-1.23046	12.2627	1		0.88557	-1.12922	11.9567	10.9137	1	1.5871	1.5871	8.07761	1
Rabep2	Rabep2	[Plus], [# of exons: 13], [Gene type: NM]	chr7:133,572,281-133,589,421	NM_030566	0.769717	-1.29918	23.5135	18.9987	0.634689	1.40316	1.40316	16.3146	0.663739		0.805148	-1.24201	4.08851	3.39102	1	1.42045	1.42045	3.08161	1
Rabepk	Rabepk	[Minus], [# of exons: 8], [Gene type: NM]	chr2:34,634,186-34,655,432	NM_145522 NM_001374669	1.01525	1.01525	1.91717	2.05401	1	0.805192	-1.24194	2.31115	1		0.704033	-1.42039	2.54931	1.85156	0.964665	1.14911	1.14911	2.36832	1
Rabgap1	Rabgap1	[Plus], [# of exons: 27], [Gene type: NM,NR]	chr2:37,298,805-37,372,145 chr2:37,374,802-37,421,957	NM_001033960 NM_146121 NM_001362957 NM_001362956 NR_156419 NM_001362958	1.20749	1.20749	3.67575	4.67841	0.88458	0.841797	-1.18794	4.25236	1		0.921349	-1.08536	2.68985	2.55	1	0.998624	-1.00138	2.8693	1
Rabgap1l	Rabgap1l	[Minus], [# of exons: 28], [Gene type: NM]	chr1:162,149,305-162,225,994 chr1:162,226,104-162,504,847 chr1:162,509,836-162,659,025 chr1:162,662,879-162,723,069	NM_013862 NM_001038621	1.43936	1.43936	3.38853	5.13376	0.0778697	0.624088	-1.60234	5.26292	0.152278		0.776177	-1.28837	3.81873	3.04625	1	1.20573	1.20573	3.38866	1
Rabgef1	Rabgef1	[Plus], [# of exons: 9], [Gene type: NM]	chr5:130,647,689-130,675,765 chr5:130,679,428-130,690,207	NM_019983 NM_001199059 NM_001359233	1.24747	1.24747	6.31642	8.28705	0.646585	0.691656	-1.44581	8.87656	0.445803		0.957027	-1.0449	4.54764	4.4771	1	1.29468	1.29468	3.72858	1
Rabggta	Rabggta	[Minus], [# of exons: 16], [Gene type: NM,NR]	chr14:56,334,703-56,341,100	NM_019519 NM_001360387 NM_001360388 NR_153435	0.92429	-1.08191	43.1611	42.0078	1	1.21443	1.21443	34.5338	1		0.807266	-1.23875	10.9101	9.13431	1	1.05812	1.05812	11.0517	1
Rabggtb	Rabggtb	[Minus], [# of exons: 10], [Gene type: NM,NR]	chr3:153,570,253-153,573,530 chr3:153,573,576-153,575,930	NM_011231 NR_028098 NM_001163478 NR_028095 NR_028097 NR_028094 NM_001163479 NR_028096	1.0916	1.0916	38.7183	44.4844	1	0.870905	-1.14823	43.0276	1		0.994553	-1.00548	21.5666	22.0995	1	1.19781	1.19781	19.1935	1
Rabif	Rabif	[Plus], [# of exons: 2], [Gene type: NM]	chr1:136,391,216-136,404,466	NM_145510	1.16024	1.16024	3.28266	4.00868	1	0.728495	-1.37269	4.36939	0.864177		0.908433	-1.1008	6.55998	6.15652	1	1.05805	1.05805	6.62439	1
Rabl2	Rabl2	[Minus], [# of exons: 9], [Gene type: NM]	chr15:89,412,958-89,422,354	NM_026817	0.880328	-1.13594	4.90814	4.52922	1	1.48443	1.48443	3.21259	0.693631		2.03657	2.03657	0.634102	1.34198	0.0947039	0.576046	-1.73597	1.18055	1
Rabl3	Rabl3	[Plus], [# of exons: 8], [Gene type: NM]	chr16:37,539,980-37,572,471	NM_001042499	1.05171	1.05171	6.0331	6.69069	1	1.08261	1.08261	5.40515	1		1.24827	1.24827	4.51861	5.8491	1	0.677505	-1.476	7.10658	1
Rabl6	Rabl6	[Minus], [# of exons: 15], [Gene type: NM]	chr2:25,438,537-25,464,001	NM_001024616	0.778672	-1.28424	21.3069	17.472	0.422708	1.53374	1.53374	13.5713	0.291123		0.937052	-1.06718	5.28177	5.13395	1	0.725454	-1.37845	7.76015	1
Rac1	Rac1	[Minus], [# of exons: 7], [Gene type: NM]	chr5:144,266,349-144,288,899	NM_009007 NM_001347530	1.12913	1.12913	23.4576	27.7863	1	0.681556	-1.46723	33.2458	0.360709		0.920254	-1.08666	49.699	47.2905	1	1.07871	1.07871	49.2419	1
Rac2	Rac2	[Minus], [# of exons: 7], [Gene type: NM]	chr15:78,389,599-78,403,213	NM_009008	2.1146	2.1146	1.57347	3.48176	0.00532834	0.843598	-1.1854	1.80226	1	Induced	2.00876	2.00876	1.01134	2.10849	0.00608063	0.487833	-2.04988	2.22084	1
Rac3	Rac3	[Plus], [# of exons: 6], [Gene type: NM]	chr11:120,582,782-120,585,283	NM_133223	0.71994	-1.389	1.19799	0.90618	1	1.50967	1.50967	0.760527	1		0.672037	-1.48801	0.167488	0.112527	1	1.02462	1.02462	0.173607	1
Racgap1	Racgap1	[Minus], [# of exons: 18], [Gene type: NM]	chr15:99,450,927-99,482,087	NM_012025 NM_001253809 NM_001253808	3.30096	3.30096	0.334734	1.19067	3.15695e-06	0.427282	-2.34037	0.758214	0.402312	Induced	8.50048	8.50048	0.124744	1.11215	1.25835e-13	0.33417	-2.99249	0.40156	1
Rack1	Rack1	[Plus], [# of exons: 8], [Gene type: NM]	chr11:48,613,862-48,615,534 chr11:48,615,612-48,616,640 chr11:48,616,709-48,619,743	NM_008143	1.07492	1.07492	109.759	124.117	1	0.807261	-1.23876	130.899	1		1.09302	1.09302	173.433	196.501	1	1.02437	1.02437	180.431	1
Rad1	Rad1	[Plus], [# of exons: 7], [Gene type: NM]	chr15:10,415,773-10,428,818	NM_011232 NM_001289447 NM_001289448	1.07212	1.07212	1.63758	1.84009	1	1.03127	1.03127	1.53772	1		0.773799	-1.29233	1.08662	0.86842	1	0.966293	-1.03488	1.19318	1
Rad17	Rad17	[Minus], [# of exons: 18], [Gene type: NM]	chr13:101,387,119-101,421,016	NM_001044371 NM_011233 NM_001283011	1.18988	1.18988	3.77965	4.73231	1	0.781659	-1.27933	4.67732	1		0.951407	-1.05108	3.43318	3.36473	1	0.8679	-1.15221	4.19493	1
Rad18	Rad18	[Minus], [# of exons: 14], [Gene type: NM]	chr6:112,569,845-112,646,664	NM_001167730 NM_021385	1.35884	1.35884	0.310469	0.448469	1	0.910071	-1.09882	0.33101	1		1.62441	1.62441	0.321561	0.539676	0.767402	1.03431	1.03431	0.326742	1
Rad21	Rad21	[Minus], [# of exons: 14], [Gene type: NM]	chr15:51,794,150-51,823,306	NM_009009	1.22837	1.22837	7.12092	9.19169	0.801431	0.667155	-1.4989	10.2829	0.403704		0.974101	-1.02659	12.8698	12.9093	1	1.1466	1.1466	12.0002	1
Rad23a	Rad23a	[Minus], [# of exons: 9], [Gene type: NM]	chr8:87,358,551-87,364,564	NM_009010 NM_001297606 NM_001297607	0.872232	-1.14648	9.04888	8.3094	1	1.14036	1.14036	7.71431	1		0.787943	-1.26913	16.1624	13.1613	0.939744	1.03614	1.03614	16.6424	1
Rad23b	Rad23b	[Plus], [# of exons: 10], [Gene type: NM]	chr4:55,362,914-55,405,109	NM_009011	1.15984	1.15984	12.1648	14.8397	1	0.775741	-1.28909	15.151	1		0.828453	-1.20707	42.4802	36.4775	1	1.3182	1.3182	34.3623	1
Rad50	Rad50	[Minus], [# of exons: 25], [Gene type: NM]	chr11:53,463,021-53,520,821	NM_009012	1.06179	1.06179	3.77012	4.22232	1	0.894365	-1.11811	4.07974	1		0.999181	-1.00082	2.39052	2.45729	1	1.08814	1.08814	2.35299	1
Rad51	Rad51	[Plus], [# of exons: 10], [Gene type: NM,NR]	chr2:118,938,550-118,961,809	NM_011234 NR_156017	3.30489	3.30489	0.137025	0.505236	0.0152944	0.375352	-2.66416	0.372327	0.24568	Induced	5.34355	5.34355	0.107538	0.603105	0.000398792	0.205562	-4.86471	0.565012	0.321636
Rad51ap1	Rad51ap1	[Minus], [# of exons: 9], [Gene type: NM]	chr6:126,873,434-126,889,605	NM_009013 NM_001347455	1.92464	1.92464	0.27277	0.572927	0.820413	0.799059	-1.25147	0.336229	1		3.12255	3.12255	0.0956258	0.314983	0.380314	0.462623	-2.16159	0.219274	1
Rad51b	Rad51b	[Plus], [# of exons: 13], [Gene type: NM]	chr12:80,398,269-80,455,286 chr12:80,468,409-80,763,802 chr12:80,772,938-80,915,677	NM_009014 NM_001252562	3.1677	3.1677	1.09984	3.71229	0.00454928	0.221282	-4.51912	4.82782	0.000137953	Induced	3.73513	3.73513	0.52813	2.05549	1.89875e-08	0.423682	-2.36026	1.34351	1
Rad51c	Rad51c	[Minus], [# of exons: 11], [Gene type: NM,NR]	chr11:87,190,148-87,218,456	NM_053269 NM_001291440 NR_156495	1.61255	1.61255	0.151763	0.267854	0.674698	0.447401	-2.23513	0.342492	0.315515		1.34398	1.34398	0.193032	0.267046	1	1.56705	1.56705	0.132244	1
Rad51d	Rad51d	[Minus], [# of exons: 11], [Gene type: NM,NR]	chr11:82,685,463-82,704,126	NM_011235 NM_001277938 NM_001277939 NM_001277941 NM_001277942 NR_102717 NR_102718 NR_102719 NR_102720	0.820016	-1.21949	3.48844	3.03073	1	1.31115	1.31115	2.59004	0.980153		0.911258	-1.09738	2.07512	1.94747	1	1.39011	1.39011	1.60422	1
Rad52	Rad52	[Plus], [# of exons: 12], [Gene type: NM,NR]	chr6:119,852,716-119,872,841	NM_011236 NM_001166382 NM_001166381 NM_001166383 NR_149727	1.03549	1.03549	11.1356	12.1653	1	1.31617	1.31617	8.2611	1		1.22026	1.22026	1.99222	2.49971	1	0.898727	-1.11268	2.35326	1
Rad54b	Rad54b	[Plus], [# of exons: 16], [Gene type: NM]	chr4:11,486,067-11,506,808 chr4:11,510,824-11,542,955	NM_001039556 NM_001256145	2.44731	2.44731	0.767249	1.96886	0.000925927	0.735933	-1.35882	1.00624	1	Induced	2.21419	2.21419	0.0863111	0.199124	0.130234	0.520292	-1.922	0.180333	1
Rad54l	Rad54l	[Minus], [# of exons: 18], [Gene type: NM]	chr4:115,769,560-115,796,295	NM_001122959 NM_009015 NM_001122958	2.83276	2.83276	0.126506	0.391753	0.260442	0.88607	-1.12858	0.140363	1		2.26347	2.26347	0.0666196	0.157231	0.961611	1.19462	1.19462	0.0579815	1
Rad54l2	Rad54l2	[Minus], [# of exons: 22], [Gene type: NM]	chr9:106,590,411-106,691,544	NM_030730	0.795561	-1.25697	5.97228	4.99312	0.67837	1.27611	1.27611	4.57088	1		0.793194	-1.26073	3.91107	3.19716	1	1.33738	1.33738	3.1244	1
Rad9a	Rad9a	[Minus], [# of exons: 11], [Gene type: NM]	chr19:4,195,198-4,201,603	NM_011237	1.18118	1.18118	6.54489	8.14753	1	1.13055	1.13055	5.6047	1		1.83072	1.83072	0.822294	1.55876	0.100707	0.6893	-1.45075	1.27624	1
Rad9b	Rad9b	[Minus], [# of exons: 11], [Gene type: NM]	chr5:122,775,517-122,804,204	NM_144912	0.683972	-1.46205	4.64212	3.32534	0.364199	1.66394	1.66394	2.716	0.352622		1.16223	1.16223	0.627592	0.750711	1	0.935317	-1.06916	0.716968	1
Radx	Radx	[Plus], [# of exons: 14], [Gene type: NM]	chrX:136,014,906-136,089,123	NM_175326 NM_001346522 NM_001358686	10.3512	10.3512	0.00510173	0.0877302	0.111062	0.207235	-4.82545	0.0370316	0.855525		39.1924	39.1924	0	0.064258	0.133069	0.0551473	-18.1333	0.033281	1
Rae1	Rae1	[Plus], [# of exons: 12], [Gene type: NM]	chr2:172,825,618-172,841,240	NM_175112	1.0014	1.0014	12.8914	13.5464	1	1.05133	1.05133	11.8951	1		0.798829	-1.25183	8.82886	7.31218	1	1.10389	1.10389	8.52918	1
Raet1a	Raet1a	[Plus], [# of exons: 10], [Gene type: NM]	chr10:21,878,415-21,878,524 chr10:21,891,810-21,891,907 chr10:21,892,987-21,893,056 chr10:21,893,682-21,893,772 chr10:21,894,099-21,894,216 chr10:21,900,424-21,900,486 chr10:22,090,723-22,090,920 chr10:22,091,173-22,091,436 chr10:22,091,995-22,092,164 chr10:22,093,583-22,093,945	NM_009016	1.2952	1.2952	2.53646	3.46079	1	0.485789	-2.05851	4.98079	0.401678		0.309968	-3.22614	14.5533	4.60125	8.68209e-06	2.02357	2.02357	7.73713	1
Raet1b	Raet1b	[Plus], [# of exons: 7], [Gene type: NM]	chr10:21,893,681-21,893,772 chr10:21,894,099-21,894,216 chr10:21,900,424-21,900,486 chr10:22,090,723-22,090,920 chr10:22,091,173-22,091,436 chr10:22,091,995-22,092,164 chr10:22,093,583-22,093,919	NM_009017	1.31004	1.31004	3.07663	4.2455	1	0.474177	-2.10892	6.1907	0.351665		0.306929	-3.25809	18.0266	5.64193	1.00836e-05	2.05027	2.05027	9.45859	1
Raet1c	Raet1c	[Plus], [# of exons: 7], [Gene type: NM]	chr10:21,893,708-21,893,772 chr10:21,894,099-21,894,216 chr10:21,900,424-21,900,588 chr10:21,900,592-21,900,678 chr10:21,900,931-21,901,194 chr10:21,901,752-21,901,921 chr10:22,093,583-22,093,945	NM_009018	1.34416	1.34416	1.94231	2.71434	1	0.659854	-1.51549	2.80927	1		0.319308	-3.13178	9.23021	3.01042	1.43641e-05	1.932	1.932	5.11117	1
Raet1d	Raet1d	[Plus], [# of exons: 7], [Gene type: NM]	chr10:22,081,700-22,081,715 chr10:22,082,077-22,082,167 chr10:22,082,494-22,082,611 chr10:22,090,672-22,090,920 chr10:22,091,173-22,091,436 chr10:22,091,995-22,092,164 chr10:22,093,583-22,093,945	NM_020030	1.32064	1.32064	2.75805	3.84482	1	0.439588	-2.27486	5.99113	0.189476		0.287653	-3.47641	17.0881	5.01312	2.15516e-06	2.00402	2.00402	9.17858	1
Raet1e	Raet1e	[Plus], [# of exons: 10], [Gene type: NM]	chr10:21,878,375-21,878,524 chr10:21,891,810-21,891,907 chr10:21,892,987-21,893,056 chr10:21,893,303-21,893,342 chr10:21,893,682-21,893,772 chr10:21,894,099-21,894,216 chr10:21,900,424-21,900,678 chr10:21,900,931-21,901,194 chr10:21,901,752-21,901,921 chr10:21,903,361-21,903,720	NM_198193 NM_001359809 NM_001359808	1.14181	1.14181	1.2511	1.47521	1	1.36823	1.36823	0.877354	1		0.369961	-2.70298	4.2658	1.61387	0.000329766	1.77058	1.77058	2.56187	1
Raf1	Raf1	[Minus], [# of exons: 19], [Gene type: NM]	chr6:115,568,589-115,626,653	NM_029780 NM_001356334 NM_001356333	1.26622	1.26622	47.7219	63.6201	0.429702	1.02033	1.02033	45.4108	1		0.839169	-1.19166	24.7512	21.5241	1	1.18767	1.18767	22.322	1
Rai1	Rai1	[Plus], [# of exons: 6], [Gene type: NM]	chr11:59,918,515-60,012,697	NM_009021 NM_001037764	0.646052	-1.54786	6.17153	4.2024	0.032686	1.59896	1.59896	3.78954	0.359101	Repressed	0.875162	-1.14265	1.67817	1.51894	1	1.01751	1.01751	1.75334	1
Rai14	Rai14	[Minus], [# of exons: 20], [Gene type: NM]	chr15:10,498,733-10,644,386	NM_030690 NM_001166408 NM_001356534	0.826966	-1.20924	17.1005	14.888	1	1.09781	1.09781	15.229	1		1.19747	1.19747	5.74071	7.09194	1	1.14675	1.14675	5.35123	1
Rai2	Rai2	[Plus], [# of exons: 3], [Gene type: NM]	chrX:158,154,968-158,217,426	NM_001103367 NM_198409	0.762139	-1.3121	0.560424	0.438957	1	0.967951	-1.03311	0.553181	1		0.529888	-1.88719	0.898537	0.493432	0.188238	1.35176	1.35176	0.711502	1
Rala	Rala	[Minus], [# of exons: 5], [Gene type: NM]	chr13:17,972,409-18,036,051	NM_019491	1.48622	1.48622	2.51379	3.94714	0.226605	0.503046	-1.98789	4.81679	0.071154		0.929242	-1.07615	7.43868	7.13056	1	1.22801	1.22801	6.48619	1
Ralb	Ralb	[Minus], [# of exons: 5], [Gene type: NM]	chr1:121,366,882-121,401,359	NM_022327	1.05748	1.05748	4.99408	5.54233	1	0.930229	-1.075	5.18921	1		1.12466	1.12466	3.66395	4.22699	1	0.92274	-1.08373	4.22599	1
Ralbp1	Ralbp1	[Minus], [# of exons: 11], [Gene type: NM]	chr17:66,197,768-66,235,095	NM_009067 NM_001198949	1.21596	1.21596	5.14991	6.57831	0.863955	0.719707	-1.38945	6.91195	0.694946		0.934753	-1.0698	7.26331	7.01512	1	1.05489	1.05489	7.31632	1
Ralgapa1	Ralgapa1	[Minus], [# of exons: 42], [Gene type: NM]	chr12:56,703,875-56,922,503	NM_019994 NM_001003719 NM_001112714 NM_001286263 NM_001368814	1.08164	1.08164	2.65124	3.01859	1	0.937767	-1.06636	2.76751	1		1.35737	1.35737	0.679056	0.949381	0.757216	0.658667	-1.51822	1.09669	1
Ralgapa2	Ralgapa2	[Minus], [# of exons: 41], [Gene type: NM]	chr2:146,067,035-146,337,740	NM_001033348	0.915038	-1.09285	5.11992	4.92943	1	1.01807	1.01807	4.92014	1		0.948194	-1.05464	6.06097	5.91877	1	0.921586	-1.08509	6.99261	1
Ralgapb	Ralgapb	[Plus], [# of exons: 32], [Gene type: NM]	chr2:158,235,589-158,324,989	NM_001291137 NM_001291138 NM_001369183 NM_001363006	0.918601	-1.08861	3.53112	3.41676	1	1.04315	1.04315	3.28303	1		0.932621	-1.07225	2.11505	2.03915	1	1.12327	1.12327	2.01157	1
Ralgds	Ralgds	[Plus], [# of exons: 19], [Gene type: NM]	chr2:28,368,687-28,408,602	NM_009058 NM_001145834 NM_001145836 NM_001145835	0.816127	-1.2253	1.47985	1.26665	1	1.31502	1.31502	1.08881	1		1.47581	1.47581	0.343151	0.521901	1	0.680386	-1.46975	0.536243	1
Ralgps1	Ralgps1	[Minus], [# of exons: 20], [Gene type: NM]	chr2:32,988,939-33,227,014	NM_175211 NM_001290570 NM_001290572	1.55474	1.55474	2.78553	4.59369	0.615839	1.2979	1.2979	2.08598	1		1.85507	1.85507	0.795023	1.52205	0.00679321	1.12565	1.12565	0.763122	1
Ralgps2	Ralgps2	[Minus], [# of exons: 22], [Gene type: NM]	chr1:158,734,297-158,869,757	NM_023884 NM_001159967 NM_001159965 NM_001159968 NM_001159966 NM_001357391 NM_001357392	1.41032	1.41032	3.3467	4.97154	0.30191	0.615612	-1.6244	5.27083	0.207871		1.02184	1.02184	3.63138	3.81594	1	1.2666	1.2666	3.08009	1
Raly	Raly	[Plus], [# of exons: 10], [Gene type: NM]	chr2:154,616,846-154,692,997	NM_023130 NM_001139512 NM_001139511 NM_001139513	1.07463	1.07463	17.1086	19.3379	1	0.76549	-1.30635	21.6703	1		0.837584	-1.19391	29.5433	25.6074	1	1.12627	1.12627	27.9715	1
Ramac	Ramac	[Plus], [# of exons: 3], [Gene type: NM]	chr7:88,907,839-88,914,376	NM_025997	1.37492	1.37492	6.9604	10.0617	0.502499	0.512396	-1.95162	13.0854	0.0709724		1.03338	1.03338	20.0009	21.379	1	1.03402	1.03402	20.6742	1
Ramp1	Ramp1	[Plus], [# of exons: 5], [Gene type: NM]	chr1:93,076,399-93,121,773	NM_016894 NM_001168392 NM_178401	0.632966	-1.57986	2.41929	1.60916	0.124021	0.816939	-1.22408	2.85558	1		0.818855	-1.22122	0.640829	0.539223	1	0.619933	-1.61308	1.09861	1
Ramp2	Ramp2	[Plus], [# of exons: 4], [Gene type: NM]	chr11:101,107,648-101,109,564	NM_019444	0.58095	-1.72132	28.1628	17.2162	0.0192154	0.914901	-1.09301	29.7873	1	Repressed	1.47433	1.47433	3.79541	5.79585	0.503139	0.615863	-1.62374	6.58561	1
Ramp3	Ramp3	[Plus], [# of exons: 3], [Gene type: NM]	chr11:6,558,536-6,577,478	NM_019511	0.73993	-1.35148	0.443489	0.333359	1	1.39359	1.39359	0.30009	1		0.646904	-1.54583	0.0634558	0.0397556	1	0.362968	-2.75506	0.18928	1
Ran	Ran	[Plus], [# of exons: 7], [Gene type: NM]	chr5:129,526,031-129,530,196	NM_009391	1.14562	1.14562	17.5227	21.1285	1	0.705392	-1.41765	23.9032	0.72425		0.973763	-1.02694	35.1473	35.4824	1	1.09936	1.09936	33.9899	1
Ranbp1	Ranbp1	[Minus], [# of exons: 6], [Gene type: NM]	chr16:18,240,072-18,248,787	NM_011239	1.21202	1.21202	10.9667	13.9284	1	0.720438	-1.38804	14.7102	0.898032		1.1005	1.1005	16.8316	19.097	1	0.775494	-1.2895	22.9585	1
Ranbp10	Ranbp10	[Minus], [# of exons: 14], [Gene type: NM]	chr8:108,292,208-108,351,108	NM_145824	0.664876	-1.50404	51.7387	36.4243	0.0468688	1.79937	1.79937	28.1431	0.0434251	Repressed	0.79101	-1.26421	20.1581	16.4665	0.887999	1.5539	1.5539	13.9752	1
Ranbp17	Ranbp17	[Minus], [# of exons: 30], [Gene type: NM,NR]	chr11:33,111,794-33,413,753	NM_023146 NR_110973 NM_001362875	1.21843	1.21843	0.0124849	0.0166622	1	0.686157	-1.45739	0.0190557	1		0.472972	-2.11429	0.0490338	0.0232261	1	4.09524	4.09524	0.0120294	1
Ranbp2	Ranbp2	[Plus], [# of exons: 29], [Gene type: NM]	chr10:57,909,600-57,956,902	NM_011240	1.05894	1.05894	12.2602	13.5952	1	0.874283	-1.14379	13.6019	1		1.08689	1.08689	8.34316	9.34525	1	0.963828	-1.03753	9.16304	1
Ranbp3	Ranbp3	[Plus], [# of exons: 18], [Gene type: NM,NR]	chr17:56,812,648-56,851,192	NM_027933 NM_001252467 NR_045519 NM_001252466	0.951748	-1.0507	26.2091	26.3157	1	1.3966	1.3966	18.3138	0.615023		0.943747	-1.05961	9.05855	8.84595	1	1.01151	1.01151	9.5553	1
Ranbp6	Ranbp6	[Minus], [# of exons: 1], [Gene type: NM]	chr19:29,882,598-29,887,464	NM_177721	1.15814	1.15814	4.10976	5.00341	1	0.785675	-1.27279	5.07783	1		1.0777	1.0777	3.05909	3.41235	1	1.029	1.029	3.18069	1
Ranbp9	Ranbp9	[Minus], [# of exons: 14], [Gene type: NM]	chr13:43,498,042-43,562,931 chr13:43,567,491-43,576,342	NM_019930	1.17591	1.17591	10.222	12.6137	1	0.676636	-1.4779	14.6168	0.399148		1.00731	1.00731	11.5396	12.0229	1	1.22344	1.22344	10.0338	1
Rangap1	Rangap1	[Minus], [# of exons: 18], [Gene type: NM,NR]	chr15:81,534,678-81,560,349	NM_011241 NM_001146174 NR_152441 NM_001358622	0.871451	-1.14751	14.0811	12.9023	1	0.856979	-1.16689	15.929	1		0.936389	-1.06793	18.0934	17.5594	1	1.35884	1.35884	14.2517	1
Rangrf	Rangrf	[Minus], [# of exons: 6], [Gene type: NM]	chr11:68,785,986-68,788,687	NM_021329 NM_001285441 NM_001285442 NM_001285443	0.856807	-1.16712	1.18523	1.05704	1	0.70458	-1.41929	1.60256	1		1.37338	1.37338	0.992961	1.41467	1	0.476054	-2.1006	2.24343	1
Rap1a	Rap1a	[Minus], [# of exons: 8], [Gene type: NM]	chr3:105,530,178-105,604,299	NM_145541	1.48445	1.48445	7.2609	11.3342	0.130798	0.492108	-2.03208	14.2058	0.0262175		0.831026	-1.20333	20.8904	17.8827	1	1.22254	1.22254	18.2278	1
Rap1b	Rap1b	[Minus], [# of exons: 8], [Gene type: NM]	chr10:117,251,653-117,283,030	NM_024457	1.40508	1.40508	13.4505	19.837	0.265472	0.576371	-1.73499	22.4723	0.143519		1.07013	1.07013	23.0423	25.4673	1	1.01569	1.01569	24.149	1
Rap1gap	Rap1gap	[Plus], [# of exons: 27], [Gene type: NM,NR]	chr4:137,220,641-137,285,776	NM_001081155 NM_029563 NM_001256218 NR_138591 NR_138592 NM_001331215	0.773612	-1.29264	5.04102	4.05385	1	1.27908	1.27908	3.90704	1		0.832909	-1.20061	0.647949	0.556732	1	0.756479	-1.32191	0.914865	1
Rap1gap2	Rap1gap2	[Minus], [# of exons: 27], [Gene type: NM,NR]	chr11:74,196,859-74,403,688	NM_001015046 NM_001364131 NM_001364132 NR_157089	3.61967	3.61967	0.266645	1.0143	1.05364e-05	1.02015	1.02015	0.25471	1	Induced	1.83851	1.83851	0.0688296	0.130852	0.823095	0.438767	-2.27911	0.167671	1
Rap1gds1	Rap1gds1	[Minus], [# of exons: 15], [Gene type: NM]	chr3:138,588,861-138,679,007 chr3:138,679,467-138,738,165	NM_001040690 NM_145544 NM_001286759 NM_001356388	1.09335	1.09335	4.46332	5.12683	1	0.732193	-1.36576	5.91541	0.814363		0.855401	-1.16904	6.3542	5.62478	1	1.26972	1.26972	5.38171	1
Rap2a	Rap2a	[Plus], [# of exons: 2], [Gene type: NM]	chr14:120,877,683-120,906,414	NM_029519	0.882464	-1.13319	2.76805	2.56164	1	0.717763	-1.39322	3.71232	0.913939		0.594261	-1.68276	6.46241	3.97825	0.0292987	1.74647	1.74647	3.9688	1
Rap2b	Rap2b	[Plus], [# of exons: 1], [Gene type: NM]	chr3:61,168,429-61,172,625	NM_028712	1.53824	1.53824	0.632673	1.02665	0.336403	0.763184	-1.3103	0.809065	1		1.84544	1.84544	0.406644	0.771968	0.13136	0.494894	-2.02063	0.87239	1
Rap2c	Rap2c	[Minus], [# of exons: 3], [Gene type: NM]	chrX:48,357,091-48,371,195	NM_172413	1.64073	1.64073	5.02814	8.66161	0.0410625	0.521015	-1.91933	9.31911	0.0515112	Induced	0.977716	-1.02279	11.1663	11.2213	1	1.13524	1.13524	10.5214	1
Rapgef1	Rapgef1	[Plus], [# of exons: 27], [Gene type: NM]	chr2:29,475,240-29,595,883	NM_054050 NM_001039087 NM_001039086 NM_001362702	0.904185	-1.10597	10.568	10.0526	1	1.17132	1.17132	8.75576	1		0.854015	-1.17094	7.93561	7.01788	1	1.12062	1.12062	7.58801	1
Rapgef2	Rapgef2	[Minus], [# of exons: 25], [Gene type: NM]	chr3:78,866,433-78,949,797	NM_001099624 NM_001310536	0.899798	-1.11136	5.39971	5.11468	1	1.25888	1.25888	4.14931	1		1.04718	1.04718	2.69646	2.90256	1	0.955229	-1.04687	2.99528	1
Rapgef3	Rapgef3	[Minus], [# of exons: 28], [Gene type: NM]	chr15:97,575,201-97,598,097	NM_144850 NM_001177811 NM_001177810 NM_001357630	0.83765	-1.19382	3.96309	3.49215	1	1.14325	1.14325	3.38145	1		1.65933	1.65933	0.399677	0.686797	0.374404	0.4767	-2.09776	0.899185	1
Rapgef3os1	Rapgef3os1	[Plus], [# of exons: 2], [Gene type: antisense]	chr15:97,590,839-97,597,392	0	3.9232	3.9232	0	0.0643891	1	1	1	0	1		1	1	0	0	1	1	1	0	1
Rapgef4	Rapgef4	[Plus], [# of exons: 32], [Gene type: NM]	chr2:71,819,272-72,051,002 chr2:72,055,756-72,095,531	NM_019688 NM_001204165 NM_001204167 NM_001204166 NM_001355478	1.30372	1.30372	26.0474	35.6223	0.84527	0.617327	-1.61989	41.1744	0.470588		1.45615	1.45615	21.0905	31.5562	0.206282	1.03202	1.03202	21.712	1
Rapgef4os2	Rapgef4os2	[Minus], [# of exons: 2], [Gene type: antisense]	chr2:72,062,745-72,070,359	BB114351	1	1	0	0	1	0.176701	-5.65929	0.0195753	1		0.0746928	-13.3882	0.0365606	0	1	2.41767	2.41767	0.0125913	1
Rapgef5	Rapgef5	[Plus], [# of exons: 29], [Gene type: NM]	chr12:118,754,999-118,998,210	NM_175930 NM_001373989	1.29552	1.29552	2.99182	4.07439	0.581482	0.732099	-1.36593	3.96456	0.832802		1.15076	1.15076	0.759174	0.895546	1	0.659267	-1.51683	1.21972	1
Rapgef6	Rapgef6	[Plus], [# of exons: 31], [Gene type: NM]	chr11:54,336,347-54,512,788	NM_175258 NM_001252496 NM_001252494 NM_001252497 NM_001252498	0.853297	-1.17192	2.67658	2.39864	1	1.19642	1.19642	2.18385	1		0.77644	-1.28793	1.56449	1.25049	0.996401	1.25003	1.25003	1.3358	1
Rapgefl1	Rapgefl1	[Plus], [# of exons: 15], [Gene type: NM]	chr11:98,698,099-98,714,319	NM_001080925	0.613376	-1.63032	1.44547	0.929709	0.448137	0.937574	-1.06658	1.50796	1		1.27129	1.27129	0.0797855	0.104446	1	1.06218	1.06218	0.0790735	1
Raph1	Raph1	[Minus], [# of exons: 14], [Gene type: NM]	chr1:60,540,029-60,623,609	NM_001045513	0.923282	-1.08309	16.1696	15.5817	1	0.886109	-1.12853	17.8487	1		1.21824	1.21824	6.29616	7.93652	1	0.522156	-1.91513	12.6844	1
Rara	Rara	[Plus], [# of exons: 13], [Gene type: NM]	chr11:98,799,010-98,836,256	NM_009024 NM_001177302 NM_001177303 NM_001176528 NM_001361954	0.609197	-1.6415	7.65114	4.89622	0.0252506	1.57898	1.57898	4.69537	0.383441	Repressed	0.620395	-1.61188	4.66993	2.99803	0.035112	1.49285	1.49285	3.34172	1
Rarb	Rarb	[Minus], [# of exons: 11], [Gene type: NM]	chr14:17,263,354-17,914,845	NM_011243 NM_001289760 NM_001289761 NM_001289762	2.40386	2.40386	1.44942	3.67384	4.93145e-05	0.625363	-1.59907	2.23494	0.367687	Induced	2.13279	2.13279	0.877753	1.9285	0.000822804	0.645899	-1.54823	1.44547	1
Rarg	Rarg	[Minus], [# of exons: 11], [Gene type: NM]	chr15:102,065,369-102,087,953	NM_011244 NM_001042727	0.836766	-1.19508	5.16976	4.551	1	1.14548	1.14548	4.39955	1		1.12552	1.12552	1.11113	1.2858	1	0.708307	-1.41182	1.66936	1
Rarres1	Rarres1	[Minus], [# of exons: 6], [Gene type: NM]	chr3:67,282,808-67,284,872 chr3:67,285,318-67,319,445	NM_001164763	0.842721	-1.18663	24.6333	21.8266	1	1.5001	1.5001	15.8811	0.750463		0.763116	-1.31042	38.9458	30.8631	1	1.05721	1.05721	38.993	1
Rarres2	Rarres2	[Minus], [# of exons: 6], [Gene type: NM]	chr6:48,519,695-48,522,801	NM_027852 NM_001347167 NM_001347168	0.577332	-1.7321	196.154	119.076	0.00163094	0.954527	-1.04764	196.635	1	Repressed	0.496852	-2.01267	382.951	196.256	2.0674e-05	1.02407	1.02407	399.867	1
Rars	Rars	[Minus], [# of exons: 15], [Gene type: NM]	chr11:35,621,883-35,648,030	NM_025936	1.17828	1.17828	7.23244	8.95487	1	0.773533	-1.29277	9.02292	1		1.12745	1.12745	11.0177	12.8378	1	0.680385	-1.46976	17.1571	1
Rars2	Rars2	[Plus], [# of exons: 20], [Gene type: NM,NR]	chr4:34,562,206-34,607,416	NM_181406 NR_151507	0.956245	-1.04576	11.0049	11.0823	1	0.993632	-1.00641	10.7619	1		0.961693	-1.03983	4.6176	4.57945	1	0.872133	-1.14661	5.62545	1
Rasa1	Rasa1	[Minus], [# of exons: 25], [Gene type: NM]	chr13:85,354,304-85,429,091	NM_145452	1.42319	1.42319	7.33514	10.9677	0.25538	0.594514	-1.68205	11.9708	0.185262		1.0103	1.0103	4.00398	4.17427	1	1.08687	1.08687	3.93255	1
Rasa2	Rasa2	[Minus], [# of exons: 24], [Gene type: NM]	chr9:96,439,719-96,531,922	NM_053268	1.37968	1.37968	0.862341	1.24859	0.368172	0.62688	-1.5952	1.34405	0.317577		0.924024	-1.08222	0.532815	0.507162	1	1.11304	1.11304	0.509279	1
Rasa3	Rasa3	[Minus], [# of exons: 24], [Gene type: NM]	chr8:13,567,218-13,677,587	NM_009025	1.25162	1.25162	4.08347	5.3737	0.634535	0.961144	-1.04043	4.12574	1		1.09642	1.09642	2.61642	2.96063	1	0.864179	-1.15717	3.25979	1
Rasa4	Rasa4	[Plus], [# of exons: 21], [Gene type: NM]	chr5:136,559,786-136,581,391 chr5:136,581,474-136,587,731	NM_133914 NM_001039103	1.92589	1.92589	3.38469	6.82951	0.0018626	1.22918	1.22918	2.68835	1	Induced	1.88226	1.88226	0.424289	0.81312	0.633182	0.586128	-1.70611	0.762649	1
Rasal1	Rasal1	[Plus], [# of exons: 25], [Gene type: NM]	chr5:121,098,821-121,129,606	NM_013832 NM_001281999 NM_001359147 NM_001359146 NM_001359145 NM_001359144	2.69811	2.69811	0.132302	0.392229	0.101218	0.84095	-1.18913	0.156637	1		7.52652	7.52652	0.00685401	0.0655232	0.72335	0.138345	-7.2283	0.0656995	1
Rasal2	Rasal2	[Minus], [# of exons: 18], [Gene type: NM]	chr1:159,065,314-159,342,726	NM_177644	0.984091	-1.01617	2.03156	2.09714	1	1.04052	1.04052	1.89764	1		3.15408	3.15408	0.987185	3.22618	9.72205e-10	0.995112	-1.00491	1.06428	1
Rasal3	Rasal3	[Minus], [# of exons: 18], [Gene type: NM,NR]	chr17:32,527,604-32,540,527	NM_178785 NM_001347343 NR_153797 NM_001374604	1.77512	1.77512	1.38129	2.57316	0.0246654	1.17022	1.17022	1.15533	1	Induced	3.09919	3.09919	0.122917	0.394495	0.00784529	0.46871	-2.13352	0.277838	1
Rasd1	Rasd1	[Minus], [# of exons: 2], [Gene type: NM]	chr11:59,776,683-59,778,446	NM_009026	1.21408	1.21408	0.340073	0.432908	1	0.916099	-1.09159	0.352388	1		55.027	55.027	0	0.211722	0.0150035	0.0138288	-72.3131	0.319246	0.505911
Rasd2	Rasd2	[Plus], [# of exons: 3], [Gene type: NM]	chr8:77,737,843-77,748,012	NM_029182	12.4185	12.4185	0.03798	0.547142	1.79313e-07	1.37839	1.37839	0.0264295	1	Induced	17.7657	17.7657	0.0272516	0.535071	1.16922e-09	0.234955	-4.25614	0.132602	1
Rasgef1a	Rasgef1a	[Plus], [# of exons: 15], [Gene type: NM]	chr6:117,961,523-118,035,209 chr6:118,035,255-118,041,564	NM_027526 NM_001316749 NM_001362105 NM_001362103 NM_001362104	0.806222	-1.24035	0.0241227	0.0198313	1	0.671547	-1.4891	0.0362441	1		8.55551	8.55551	0	0.0133361	1	1	1	0	1
Rasgef1b	Rasgef1b	[Minus], [# of exons: 14], [Gene type: NM]	chr5:99,646,439-99,681,946	NM_145839 NM_181318	1.49846	1.49846	6.6941	10.5279	0.134334	0.377203	-2.65109	17.3021	0.00109811		1.44597	1.44597	2.53825	3.76011	0.931861	0.785011	-1.27387	3.43381	1
Rasgrf2	Rasgrf2	[Minus], [# of exons: 24], [Gene type: NM]	chr13:92,020,012-92,901,783	NM_009027	0.658652	-1.51825	0.217463	0.149819	0.85713	1.35592	1.35592	0.154702	1		1.32335	1.32335	0.0475937	0.064404	1	1.03814	1.03814	0.047029	1
Rasgrp1	Rasgrp1	[Minus], [# of exons: 17], [Gene type: NM]	chr2:117,105,720-117,168,613	NM_011246	2.68155	2.68155	0.501285	1.41996	0.000958961	0.704878	-1.41868	0.69101	1	Induced	2.28103	2.28103	0.184526	0.435334	0.0365804	0.543471	-1.84002	0.361764	1
Rasgrp2	Rasgrp2	[Plus], [# of exons: 18], [Gene type: NM,NR]	chr19:6,399,875-6,415,216	NM_011242 NR_157554 NM_001365062 NM_001365063	1.03973	1.03973	12.5391	13.6677	1	1.33157	1.33157	9.21308	0.955968		1.67758	1.67758	3.52486	6.07753	0.0546245	0.742245	-1.34726	5.03079	1
Rasgrp3	Rasgrp3	[Plus], [# of exons: 19], [Gene type: NM]	chr17:75,835,245-75,928,393	NM_207246 NM_001166493 NM_001360103	0.903034	-1.10738	3.80628	3.61298	1	1.07857	1.07857	3.44537	1		1.39826	1.39826	0.834573	1.19731	0.976782	0.952258	-1.05014	0.931351	1
Rasgrp4	Rasgrp4	[Plus], [# of exons: 17], [Gene type: NM,NR]	chr7:29,919,952-29,938,974	NM_145149 NR_045676 NM_001174155	1.16328	1.16328	0.453541	0.555637	1	1.38665	1.38665	0.321152	1		3.72424	3.72424	0.0385779	0.151558	0.058193	0.555257	-1.80097	0.0730578	1
Rasip1	Rasip1	[Plus], [# of exons: 12], [Gene type: NM]	chr7:52,882,907-52,894,462	NM_028544	0.824907	-1.21226	6.66565	5.79089	1	1.25028	1.25028	5.22729	1		1.26324	1.26324	1.47999	1.92441	1	0.725289	-1.37876	2.16748	1
Rasl10a	Rasl10a	[Plus], [# of exons: 3], [Gene type: NM]	chr11:4,958,131-4,960,388	NM_145216 NM_001363179	0.390526	-2.56065	0.130638	0.048209	1	2.42227	2.42227	0.0474465	1		1	1	0	0	1	1	1	0	1
Rasl10b	Rasl10b	[Plus], [# of exons: 6], [Gene type: NM]	chr11:83,222,639-83,234,541	NM_001013386 NM_001361568 NM_001361567 NM_001361566	0.919889	-1.08709	0.0687456	0.0642357	1	1.33041	1.33041	0.0481905	1		0.512748	-1.95027	0.069588	0.0358546	1	0.641856	-1.55798	0.119443	1
Rasl11a	Rasl11a	[Plus], [# of exons: 4], [Gene type: NM]	chr5:147,656,647-147,659,302	NM_026864	1.31517	1.31517	0.583474	0.792536	1	0.496497	-2.01411	1.13247	0.388803		2.11507	2.11507	0.135648	0.303619	1	0.282393	-3.54117	0.536828	1
Rasl11b	Rasl11b	[Plus], [# of exons: 4], [Gene type: NM]	chr5:74,591,351-74,595,502	NM_026878	1.07693	1.07693	2.06255	2.33966	1	0.620257	-1.61224	3.19914	0.524086		2.13134	2.13134	1.25037	2.75899	0.00291646	0.952357	-1.05003	1.40221	1
Rasl12	Rasl12	[Plus], [# of exons: 6], [Gene type: NM]	chr9:65,246,295-65,262,660	NM_001033158 NM_001162923	2.03216	2.03216	0.00531375	0.0144754	1	0.653134	-1.53108	0.00888994	1		0.946654	-1.05635	0.00665712	0.00636626	1	0.210148	-4.75855	0.0412117	1
Rasl2-9	Rasl2-9	[Minus], [# of exons: 1], [Gene type: NM]	chr7:5,076,544-5,077,552	NM_009028	1.18375	1.18375	0.303071	0.37783	1	1.41862	1.41862	0.20522	1		2.34226	2.34226	0.226877	0.557089	0.841509	0.538838	-1.85585	0.457211	1
Rassf1	Rassf1	[Plus], [# of exons: 7], [Gene type: NM]	chr9:107,453,886-107,464,598	NM_019713 NM_001243748	1.17083	1.17083	5.30671	6.52648	1	0.961734	-1.03979	5.36323	1		0.982021	-1.01831	2.35623	2.38489	1	0.651718	-1.53441	3.83155	1
Rassf10	Rassf10	[Plus], [# of exons: 1], [Gene type: NM]	chr7:120,097,476-120,100,972	NM_175279	2.22696	2.22696	0.0125273	0.0333599	1	0.415345	-2.40764	0.032517	1		3.36439	3.36439	0.0142844	0.0546715	1	0.378407	-2.64266	0.0456205	1
Rassf2	Rassf2	[Minus], [# of exons: 12], [Gene type: NM]	chr2:131,818,586-131,856,060	NM_175445 NM_001362866	1.46994	1.46994	0.489098	0.763217	0.459467	0.898858	-1.11252	0.535223	1		1.64021	1.64021	0.211134	0.357244	0.694547	0.501362	-1.99457	0.448699	1
Rassf3	Rassf3	[Minus], [# of exons: 5], [Gene type: NM]	chr10:120,847,407-120,913,306	NM_138956	0.561686	-1.78035	16.5689	9.80576	0.0147837	1.443	1.443	11.0067	0.979905	Repressed	0.602082	-1.6609	32.5549	20.1449	0.02141	3.10126	3.10126	11.2411	0.10366
Rassf4	Rassf4	[Minus], [# of exons: 11], [Gene type: NM]	chr6:116,583,026-116,595,995 chr6:116,596,066-116,623,854	NM_178045	0.320197	-3.12308	59.4022	20.3102	0.225612	6.64976	6.64976	8.63346	0.0499633		0.963662	-1.03771	1.21126	1.2031	1	1.24938	1.24938	1.03299	1
Rassf5	Rassf5	[Minus], [# of exons: 7], [Gene type: NM]	chr1:133,072,987-133,141,755	NM_018750 NM_001311094 NM_001313731	1.29497	1.29497	5.09577	6.94028	0.41164	1.17719	1.17719	4.19955	1		1.58708	1.58708	2.94056	4.83001	0.080161	0.995208	-1.00481	3.17954	1
Rassf6	Rassf6	[Minus], [# of exons: 11], [Gene type: NM]	chr5:91,032,102-91,069,553	NM_028478 NM_001310656	1.18975	1.18975	18.0747	22.5715	1	1.13448	1.13448	15.3427	1		0.947337	-1.05559	4.57703	4.47284	1	0.858806	-1.16441	5.68838	1
Rassf7	Rassf7	[Plus], [# of exons: 6], [Gene type: NM]	chr7:148,401,759-148,404,557	NM_025886	0.85608	-1.16812	25.4943	22.9847	1	1.16294	1.16294	21.218	1		0.970271	-1.03064	10.7094	10.7651	1	1.23086	1.23086	9.34999	1
Rassf8	Rassf8	[Plus], [# of exons: 5], [Gene type: NM]	chr6:145,695,307-145,708,467 chr6:145,708,953-145,709,102 chr6:145,709,546-145,710,786 chr6:145,712,302-145,769,599	NM_027760	1.28105	1.28105	4.21977	5.67136	0.543016	0.881771	-1.13408	4.6161	1		0.857778	-1.1658	7.90605	7.02179	1	1.6402	1.6402	5.19289	1
Rassf9	Rassf9	[Plus], [# of exons: 2], [Gene type: NM]	chr10:101,974,856-102,009,194	NM_146240	1.03149	1.03149	0.0291553	0.0324535	1	0.84767	-1.1797	0.0358618	1		0.484335	-2.06469	0.0726769	0.0345273	1	1.73671	1.73671	0.0418969	1
Raver1	Raver1	[Minus], [# of exons: 13], [Gene type: NM]	chr9:20,878,610-20,879,940 chr9:20,880,029-20,880,112 chr9:20,880,408-20,880,551 chr9:20,881,011-20,881,085 chr9:20,883,653-20,883,958 chr9:20,884,045-20,884,256 chr9:20,884,528-20,884,615 chr9:20,885,149-20,885,261 chr9:20,885,419-20,885,548 chr9:20,885,628-20,885,819 chr9:20,890,689-20,891,158 chr9:20,894,694-20,894,760 chr9:20,896,203-20,896,443	NM_027911	0.768259	-1.30164	14.7958	11.9712	0.39897	1.67732	1.67732	8.67193	0.256455		1.01019	1.01019	5.9931	6.27233	1	0.799619	-1.2506	7.99946	1
Raver2	Raver2	[Plus], [# of exons: 12], [Gene type: NM]	chr4:100,741,643-100,824,975	NM_183024	1.7468	1.7468	0.151273	0.2759	0.587807	0.892027	-1.12104	0.161571	1		3.10509	3.10509	0.0251073	0.0854219	0.687231	0.31314	-3.19346	0.0913561	1
Rb1	Rb1	[Minus], [# of exons: 27], [Gene type: NM]	chr14:73,595,309-73,606,569 chr14:73,606,659-73,725,629	NM_009029	1.27338	1.27338	2.95373	3.97018	0.823813	0.791632	-1.26321	3.62849	1		0.756355	-1.32213	2.05649	1.59479	1	1.4937	1.4937	1.46723	1
Rb1cc1	Rb1cc1	[Plus], [# of exons: 24], [Gene type: NM]	chr1:6,204,743-6,266,185	NM_009826	1.11012	1.11012	4.76957	5.56981	1	0.725319	-1.3787	6.39101	0.772239		1.01115	1.01115	8.13967	8.45415	1	1.01084	1.01084	8.52402	1
Rbak	Rbak	[Minus], [# of exons: 5], [Gene type: NM]	chr5:143,933,865-143,942,454	NM_001045482 NM_021326 NM_001359235	1.14847	1.14847	4.30893	5.20029	1	0.890769	-1.12263	4.70543	1		1.10188	1.10188	1.0046	1.14947	1	0.726913	-1.37568	1.48456	1
Rbbp4	Rbbp4	[Minus], [# of exons: 12], [Gene type: NM]	chr4:128,984,344-129,012,614	NM_009030	1.29234	1.29234	11.7145	15.9045	0.53279	0.704479	-1.41949	16.045	0.580008		0.760859	-1.3143	23.02	18.1168	0.777356	1.67279	1.67279	14.7811	1
Rbbp5	Rbbp5	[Plus], [# of exons: 15], [Gene type: NM]	chr1:134,373,944-134,402,242	NM_172517 NM_001357486 NM_001357487	0.876029	-1.14151	10.2502	9.46425	1	1.12459	1.12459	8.85539	1		0.900353	-1.11068	5.12122	4.74918	1	0.985902	-1.0143	5.54056	1
Rbbp6	Rbbp6	[Plus], [# of exons: 18], [Gene type: NM]	chr7:130,114,078-130,146,086	NM_175023 NM_011247	1.34046	1.34046	13.007	18.3457	0.19201	0.713898	-1.40076	17.7452	0.479288		0.848272	-1.17887	7.03545	6.15108	1	0.991938	-1.00813	7.52832	1
Rbbp7	Rbbp7	[Plus], [# of exons: 12], [Gene type: NM]	chrX:159,198,304-159,217,022	NM_009031	1.31219	1.31219	7.99051	10.9988	0.422708	0.588224	-1.70003	13.0876	0.127558		0.882921	-1.1326	21.5444	19.6342	1	1.16241	1.16241	19.7634	1
Rbbp8	Rbbp8	[Plus], [# of exons: 20], [Gene type: NM,NR]	chr18:11,791,785-11,901,716	NM_001081223 NR_045527 NM_001252495 NR_045526	1.69903	1.69903	1.40462	2.52619	0.08038	0.595339	-1.67972	2.28998	0.418345		1.14693	1.14693	1.26745	1.50012	1	0.633342	-1.57893	2.12029	1
Rbbp9	Rbbp9	[Minus], [# of exons: 5], [Gene type: NM]	chr2:144,368,001-144,376,595	NM_015754	1.08317	1.08317	3.96686	4.50629	1	0.815958	-1.22555	4.70197	1		0.932493	-1.07239	8.13509	7.86006	1	1.42134	1.42134	6.15028	1
Rbck1	Rbck1	[Minus], [# of exons: 14], [Gene type: NM]	chr2:152,142,070-152,158,375	NM_019705 NM_001083921 NM_001355282	0.703032	-1.42241	41.3222	30.628	0.106286	1.8855	1.8855	21.388	0.0230732		0.957624	-1.04425	14.9057	14.7433	1	0.838728	-1.19228	18.9312	1
Rbfa	Rbfa	[Minus], [# of exons: 6], [Gene type: NM]	chr18:80,389,003-80,397,358	NM_199197	0.871533	-1.1474	17.4638	16.0345	1	1.07532	1.07532	15.7978	1		0.715395	-1.39783	19.4964	14.4194	0.333243	1.23597	1.23597	16.8357	1
Rbfox1	Rbfox1	[Plus], [# of exons: 21], [Gene type: NM]	chr16:5,884,886-5,975,679 chr16:5,998,590-6,366,955 chr16:6,387,061-7,412,573	NM_021477 NM_183188 NM_001359726 NM_001359728 NM_001359729 NM_001359725 NM_001359730 NM_001359723 NM_001359724	3.07045	3.07045	0.0216193	0.0703723	0.293114	0.62017	-1.61246	0.0335941	1		16.3138	16.3138	0	0.0129021	1	0.0439201	-22.7686	0.0214367	1
Rbfox2	Rbfox2	[Minus], [# of exons: 18], [Gene type: NM]	chr15:76,909,420-77,137,483	NM_001110828 NM_175387 NM_053104 NM_001110829 NM_001110830 NM_001110827 NM_001286417 NM_001286418 NM_001286419 NM_001358772 NM_001358771 NM_001358770	1.15121	1.15121	6.67691	8.09537	1	0.916013	-1.09169	7.12985	1		1.11301	1.11301	2.96934	3.41861	1	0.888393	-1.12563	3.57534	1
Rbfox3	Rbfox3	[Minus], [# of exons: 17], [Gene type: NM]	chr11:118,351,074-118,772,911	NM_001024931 NM_001039167 NM_001039168 NM_001285436 NM_001285437 NM_001285438	0.876091	-1.14143	0.321047	0.298002	1	0.940189	-1.06362	0.335463	1		1.73459	1.73459	0.0927818	0.168032	1	0.596805	-1.67559	0.166334	1
Rbis	Rbis	[Minus], [# of exons: 4], [Gene type: NM]	chr3:14,606,289-14,611,256	NM_001099674 NM_001347206	1.9568	1.9568	8.59315	17.7797	0.0059026	0.605827	-1.65064	13.6871	0.427966	Induced	0.984691	-1.01555	15.9008	16.1782	1	0.799972	-1.25004	21.1484	1
Rbks	Rbks	[Minus], [# of exons: 8], [Gene type: NM]	chr5:31,926,812-31,969,603 chr5:31,969,714-31,999,983	NM_153196	1.19676	1.19676	3.47812	4.36714	1	0.625044	-1.59989	5.36589	0.419568		1.09459	1.09459	7.07575	8.00986	1	0.969363	-1.03161	7.77216	1
Rbl1	Rbl1	[Minus], [# of exons: 22], [Gene type: NM]	chr2:156,971,630-157,030,270	NM_011249 NM_001139516	1.4655	1.4655	0.780339	1.20887	0.588481	0.834694	-1.19804	0.909996	1		2.16767	2.16767	0.235765	0.527848	0.0303247	0.595377	-1.67961	0.422308	1
Rbl2	Rbl2	[Plus], [# of exons: 22], [Gene type: NM]	chr8:93,593,956-93,647,743	NM_011250 NM_001282000 NM_001282001	0.852242	-1.17338	7.50738	6.76664	1	1.24747	1.24747	5.82322	1		0.865736	-1.15509	8.57856	7.63506	1	1.22157	1.22157	7.54143	1
Rbm10	Rbm10	[Plus], [# of exons: 24], [Gene type: NM]	chrX:20,194,629-20,228,015	NM_145627 NM_001167775 NM_001167776 NM_001358905 NM_001358904 NM_001358903	0.924981	-1.0811	17.137	16.6725	1	1.04402	1.04402	16.0256	1		0.984942	-1.01529	5.66502	5.74356	1	0.746825	-1.339	8.00822	1
Rbm12	Rbm12	[Minus], [# of exons: 3], [Gene type: NM]	chr2:155,920,618-155,924,108 chr2:155,929,085-155,929,165 chr2:155,937,522-155,937,701	NM_029397 NM_170598	1.4056	1.4056	1.82428	2.6803	0.330167	0.708609	-1.41122	2.48621	0.747067		1.14758	1.14758	2.06271	2.44748	1	0.87894	-1.13773	2.4862	1
Rbm12b1	Rbm12b1	[Plus], [# of exons: 3], [Gene type: NM]	chr4:12,067,264-12,073,893	NM_028226	1.6668	1.6668	3.38702	5.92359	0.0723529	0.439012	-2.27784	7.48853	0.00442987		1.11578	1.11578	1.16089	1.33808	1	0.808057	-1.23754	1.52883	1
Rbm12b2	Rbm12b2	[Plus], [# of exons: 4], [Gene type: NM]	chr4:12,016,517-12,023,418	NM_198957 NM_001356563 NM_001356562	1.46594	1.46594	2.47281	3.80325	0.381369	0.532134	-1.87922	4.50988	0.152219		1.28034	1.28034	0.645249	0.853725	1	0.772632	-1.29428	0.890804	1
Rbm14	Rbm14	[Minus], [# of exons: 3], [Gene type: NM]	chr19:4,800,566-4,801,805 chr19:4,802,551-4,804,015 chr19:4,811,172-4,811,634	NM_019869	0.783142	-1.27691	7.27349	5.97171	0.669092	0.926811	-1.07897	7.65602	1		0.801028	-1.2484	4.00115	3.30225	1	0.655553	-1.52543	6.42969	1
Rbm15	Rbm15	[Minus], [# of exons: 2], [Gene type: NM]	chr3:107,129,028-107,136,207	NM_001045807	1.04907	1.04907	2.64347	2.90681	1	0.713663	-1.40122	3.5802	0.737701		0.752956	-1.3281	2.79868	2.16669	1	0.90865	-1.10053	3.25925	1
Rbm15b	Rbm15b	[Minus], [# of exons: 1], [Gene type: NM]	chr9:106,786,316-106,789,331	NM_175402	0.758069	-1.31914	2.56386	2.04075	0.600543	0.815817	-1.22576	3.04074	1		0.999532	-1.00047	2.04995	2.12448	1	0.724722	-1.37984	3.00026	1
Rbm17	Rbm17	[Minus], [# of exons: 12], [Gene type: NM]	chr2:11,507,066-11,524,826	NM_152824	1.03618	1.03618	20.8462	22.7393	1	0.802429	-1.24622	25.1582	1		0.923981	-1.08227	20.8769	19.8403	1	0.874536	-1.14346	25.439	1
Rbm18	Rbm18	[Minus], [# of exons: 6], [Gene type: NM,NR]	chr2:35,971,599-35,992,224	NR_027515 NM_026434 NM_001159635 NM_001355580 NM_001355579 NM_001355578	1.22078	1.22078	5.57823	7.18166	0.899276	0.741899	-1.34789	7.28659	0.836147		1.22238	1.22238	4.01585	5.05832	1	0.8367	-1.19517	5.10076	1
Rbm19	Rbm19	[Plus], [# of exons: 24], [Gene type: NM]	chr5:120,566,522-120,648,980	NM_028762	0.868676	-1.15118	1.87676	1.70814	1	1.05734	1.05734	1.72279	1		0.963456	-1.03793	2.47383	2.46267	1	0.824418	-1.21298	3.19017	1
Rbm20	Rbm20	[Plus], [# of exons: 14], [Gene type: NM]	chr19:53,751,796-53,941,570	NM_001170847	1.93732	1.93732	0.137919	0.278017	0.515563	0.494744	-2.02125	0.264951	0.366272		1.10566	1.10566	0.465575	0.533885	1	0.451682	-2.21394	1.09494	1
Rbm22	Rbm22	[Plus], [# of exons: 11], [Gene type: NM]	chr18:60,720,440-60,732,383	NM_025776	1.05953	1.05953	10.8433	12.0819	1	1.08266	1.08266	9.75135	1		1.0201	1.0201	6.5282	6.8721	1	0.998566	-1.00144	6.97356	1
Rbm25	Rbm25	[Plus], [# of exons: 22], [Gene type: NM]	chr12:84,973,193-85,024,077	NM_027349 NM_001364416 NM_001364415	1.14028	1.14028	51.1184	61.3784	1	0.982993	-1.0173	50.3904	1		0.929062	-1.07635	15.6725	14.9915	1	0.809279	-1.23567	20.4479	1
Rbm26	Rbm26	[Minus], [# of exons: 23], [Gene type: NM]	chr14:105,505,968-105,576,531	NM_134077 NM_001368683 NM_001368684 NM_001368685	1.08109	1.08109	12.9546	14.7244	1	0.815266	-1.22659	15.3594	1		1.00512	1.00512	3.29659	3.40887	1	0.878759	-1.13797	3.98303	1
Rbm27	Rbm27	[Plus], [# of exons: 20], [Gene type: NM]	chr18:42,435,007-42,501,194	NM_172626	1.17625	1.17625	2.17316	2.68338	1	0.675203	-1.48104	3.12555	0.421019		1.20432	1.20432	2.16093	2.6786	1	0.77043	-1.29798	2.97501	1
Rbm28	Rbm28	[Minus], [# of exons: 19], [Gene type: NM]	chr6:29,073,573-29,114,724	NM_133925	0.976716	-1.02384	15.976	16.423	1	1.50937	1.50937	10.3099	0.370779		1.05884	1.05884	5.53733	6.04994	1	1.12067	1.12067	5.26454	1
Rbm3	Rbm3	[Minus], [# of exons: 8], [Gene type: NM]	chrX:7,716,101-7,723,006	NM_016809 NM_001166411 NM_001166410 NM_001166409 NM_001293658	1.01041	1.01041	18.2857	19.3173	1	0.93498	-1.06954	19.0365	1		1.54285	1.54285	7.91603	12.6461	0.0553687	0.474639	-2.10686	17.5668	1
Rbm33	Rbm33	[Plus], [# of exons: 19], [Gene type: NM]	chr5:28,643,729-28,704,738 chr5:28,709,872-28,745,782	NM_028234	0.653162	-1.53101	21.7667	14.9847	0.0224553	1.27059	1.27059	16.7817	1	Repressed	0.674404	-1.48279	7.6959	5.32879	0.201748	1.20356	1.20356	6.85123	1
Rbm34	Rbm34	[Minus], [# of exons: 11], [Gene type: NM]	chr8:129,471,073-129,494,949	NM_172762 NM_001374800	1.51039	1.51039	2.00818	3.18057	0.0912248	0.432884	-2.31009	4.50675	0.000573224		1.02762	1.02762	2.87088	3.0357	1	0.856874	-1.16703	3.55551	1
Rbm38	Rbm38	[Plus], [# of exons: 4], [Gene type: NM]	chr2:172,847,403-172,860,232	NM_019547	1.05349	1.05349	3.31811	3.64405	1	1.33338	1.33338	2.41797	1		0.660567	-1.51385	1.7148	1.1754	0.727209	1.68577	1.68577	1.0916	1
Rbm39	Rbm39	[Minus], [# of exons: 21], [Gene type: NM]	chr2:155,972,977-156,005,974	NM_133242 NM_001291114 NM_001291115 NM_001362765 NM_001362764 NM_001362767 NM_001362769 NM_001362763 NM_001362766 NM_001362768	1.33611	1.33611	126.594	178.21	0.485271	0.655082	-1.52653	186.814	0.324354		1.19336	1.19336	28.0796	34.3755	1	0.76795	-1.30217	38.6866	1
Rbm4	Rbm4	[Minus], [# of exons: 4], [Gene type: NM]	chr19:4,784,293-4,785,567 chr19:4,787,361-4,788,042 chr19:4,792,398-4,792,820 chr19:4,793,672-4,794,009	NM_009032 NM_001290122 NM_001290123 NM_001290124 NM_001290125	0.952368	-1.05001	7.96722	7.96954	1	0.838325	-1.19285	9.21686	1		0.715514	-1.3976	4.63084	3.43559	0.551724	1.06333	1.06333	4.62974	1
Rbm41	Rbm41	[Minus], [# of exons: 10], [Gene type: NM]	chrX:136,424,050-136,533,134	NM_001172148 NM_153586 NM_001172147 NM_001290630	1.56888	1.56888	1.15116	1.90439	0.111082	0.639811	-1.56296	1.74745	0.43212		1.47439	1.47439	0.556322	0.835541	1	1.05555	1.05555	0.557018	1
Rbm42	Rbm42	[Minus], [# of exons: 10], [Gene type: NM]	chr7:31,426,014-31,435,247	NM_133693	0.928561	-1.07694	12.4541	12.1651	1	1.06038	1.06038	11.3587	1		0.848166	-1.17901	19.8913	17.5036	1	1.00891	1.00891	20.9829	1
Rbm43	Rbm43	[Minus], [# of exons: 7], [Gene type: NM]	chr2:51,779,969-51,790,683	NM_001141981 NM_030243 NM_001141982 NM_001355608 NM_001355607 NM_001355606 NM_001355604	1.06149	1.06149	2.73129	3.07139	1	1.54804	1.54804	1.72916	0.698443		1.5874	1.5874	1.53347	2.52808	0.322717	0.844863	-1.18362	1.94491	1
Rbm45	Rbm45	[Plus], [# of exons: 10], [Gene type: NM]	chr2:76,208,041-76,221,824	NM_153405	0.741213	-1.34914	5.27833	4.08757	0.502499	1.02798	1.02798	4.99354	1		1.02391	1.02391	5.01428	5.3064	1	0.861502	-1.16076	6.19968	1
Rbm46	Rbm46	[Minus], [# of exons: 6], [Gene type: NM]	chr3:82,640,445-82,680,405	NM_001146328 NM_001277170	1.27662	1.27662	0.120921	0.167578	1	0.79207	-1.26251	0.152124	1		1.09161	1.09161	0.0784949	0.0880366	1	1.92048	1.92048	0.042092	1
Rbm47	Rbm47	[Minus], [# of exons: 10], [Gene type: NM]	chr5:66,407,788-66,543,193	NM_139065 NM_178446 NM_001127382 NM_001291226	0.980782	-1.01959	12.2531	12.6502	1	0.983611	-1.01666	12.1054	1		0.673814	-1.48409	14.5784	10.1541	0.0815656	1.05558	1.05558	14.7557	1
Rbm48	Rbm48	[Minus], [# of exons: 5], [Gene type: NM]	chr5:3,583,978-3,596,547	NM_172991	1.10314	1.10314	4.61489	5.38556	1	0.991161	-1.00892	4.46261	1		1.06831	1.06831	2.21869	2.43893	1	0.822413	-1.21593	2.85451	1
Rbm4b	Rbm4b	[Plus], [# of exons: 4], [Gene type: NM]	chr19:4,756,525-4,765,941	NM_025717	0.922913	-1.08353	5.9397	5.75498	1	0.814579	-1.22763	7.0584	1		1.06269	1.06269	3.45251	3.77581	1	0.876429	-1.14099	4.18923	1
Rbm5	Rbm5	[Minus], [# of exons: 25], [Gene type: NM,NR]	chr9:107,642,826-107,673,333	NM_148930 NM_001359525 NM_001359526 NM_001359524 NR_153191 NR_153190	1.39367	1.39367	44.4488	65.2866	0.0916281	0.849165	-1.17763	51.0276	1		1.19205	1.19205	7.57728	9.27203	1	0.689961	-1.44936	11.6482	1
Rbm6	Rbm6	[Minus], [# of exons: 21], [Gene type: NM]	chr9:107,675,890-107,775,150	NM_029169 NM_011251	1.05426	1.05426	15.1403	16.7421	1	0.866044	-1.15468	17.0915	1		1.01356	1.01356	5.68	5.9175	1	0.885679	-1.12908	6.80805	1
Rbm7	Rbm7	[Minus], [# of exons: 6], [Gene type: NM,NR]	chr9:48,296,802-48,303,435	NM_144948 NR_037589 NM_001326355 NM_001326356 NR_136937	1.22705	1.22705	13.4542	17.3922	0.830701	0.680965	-1.4685	19.0757	0.471914		0.972213	-1.02858	17.894	17.9486	1	0.988076	-1.01207	19.307	1
Rbm8a	Rbm8a	[Plus], [# of exons: 6], [Gene type: NM]	chr3:96,433,851-96,437,714	NM_001102407 NM_025875	1.16707	1.16707	5.32156	6.55307	1	0.703895	-1.42067	7.34055	0.629197		0.925364	-1.08066	9.00463	8.60713	1	1.05804	1.05804	9.04509	1
Rbms1	Rbms1	[Minus], [# of exons: 16], [Gene type: NM]	chr2:60,590,010-60,801,261	NM_020296 NM_001141932 NM_001141931	1.01205	1.01205	7.40984	7.89376	1	0.808509	-1.23684	8.92949	1		0.971608	-1.02922	7.61075	7.58085	1	1.15875	1.15875	7.03277	1
Rbms2	Rbms2	[Minus], [# of exons: 15], [Gene type: NM]	chr10:127,566,526-127,617,353	NM_001039080 NM_019711	0.977627	-1.02289	3.90413	3.98755	1	0.978196	-1.02229	3.86691	1		1.08498	1.08498	2.43489	2.73974	1	0.966535	-1.03462	2.70333	1
Rbms3	Rbms3	[Minus], [# of exons: 17], [Gene type: NM]	chr9:116,481,865-117,067,327 chr9:117,069,035-117,539,031	NM_001172126 NM_001172123 NM_178660 NM_001172121 NM_001172122 NM_001172124	0.894693	-1.1177	0.704654	0.663402	1	0.555679	-1.7996	1.22755	0.128041		0.833349	-1.19998	0.563625	0.484341	1	0.935825	-1.06858	0.64345	1
Rbmx	Rbmx	[Minus], [# of exons: 11], [Gene type: NM,NR]	chrX:54,636,525-54,644,624 chrX:54,644,687-54,646,213	NM_001166623 NM_011252 NR_029425	0.927632	-1.07801	17.9944	17.5236	1	1.06044	1.06044	16.5443	1		1.28011	1.28011	2.85652	3.75429	1	0.628901	-1.59007	4.82887	1
Rbmx2	Rbmx2	[Plus], [# of exons: 6], [Gene type: NM]	chrX:46,048,181-46,063,896	NM_173376	1.41067	1.41067	0.691795	1.04381	0.963927	0.830641	-1.20389	0.813695	1		1.46051	1.46051	0.558128	0.8368	1	0.714049	-1.40046	0.826747	1
Rbmxl1	Rbmxl1	[Minus], [# of exons: 3], [Gene type: NM]	chr8:81,029,168-81,032,827	NM_009033 NM_001252089 NM_001358975 NM_001358974	1.04736	1.04736	6.29453	6.93369	1	0.794405	-1.2588	7.66021	1		1.10317	1.10317	4.23748	4.83736	1	0.769975	-1.29874	5.86783	1
Rbp1	Rbp1	[Plus], [# of exons: 4], [Gene type: NM]	chr9:98,323,380-98,346,969	NM_011254	0.887667	-1.12655	2.93756	2.75194	1	0.380119	-2.63075	7.42545	0.0356912		0.852443	-1.1731	4.06816	3.59268	1	0.222304	-4.49835	19.3339	0.0469129
Rbp2	Rbp2	[Plus], [# of exons: 4], [Gene type: NM]	chr9:98,390,956-98,410,190	NM_009034	1	1	0	0	1	0.308283	-3.24377	0.0309747	1		1	1	0	0	1	0.00456846	-218.892	2.27989	0.32996
Rbp4	Rbp4	[Minus], [# of exons: 7], [Gene type: NM]	chr19:38,191,110-38,199,811	NM_001159487 NM_011255	0.742528	-1.34675	711.418	551.786	0.431103	0.778872	-1.28391	874.548	1		0.663629	-1.50687	1813.96	1244.85	0.0831277	1.41204	1.41204	1380.42	1
Rbp7	Rbp7	[Minus], [# of exons: 4], [Gene type: NM]	chr4:148,823,811-148,829,077	NM_022020	8.20613	8.20613	0	0.121679	0.810148	1	1	0	1		35.6618	35.6618	0	0.370045	0.163399	0.0439195	-22.7689	0.270321	1
Rbpj	Rbpj	[Plus], [# of exons: 14], [Gene type: NM]	chr5:53,947,018-54,048,684	NM_009035 NM_001080927 NM_001080928 NM_001277116 NM_001359152	1.07013	1.07013	2.84895	3.20934	1	1.04524	1.04524	2.65026	1		0.981291	-1.01907	2.80372	2.84119	1	0.970926	-1.02994	3.09145	1
Rbpjl	Rbpjl	[Plus], [# of exons: 12], [Gene type: NM]	chr2:164,228,694-164,240,948	NM_009036	3.84421	3.84421	0	0.0114467	1	0.0190698	-52.439	0.194304	0.139364		1	1	0	0	1	1	1	0	1
Rbpms	Rbpms	[Minus], [# of exons: 10], [Gene type: NM]	chr8:34,893,116-35,040,335	NM_019733 NM_001042675 NM_001042674 NM_001286168	1.00321	1.00321	15.0662	15.967	1	1.35518	1.35518	10.7807	0.852533		1.11002	1.11002	12.9379	14.9019	1	1.58989	1.58989	8.69827	1
Rbpms2	Rbpms2	[Plus], [# of exons: 8], [Gene type: NM]	chr9:65,478,389-65,508,325	NM_028030	0.917614	-1.08978	13.4448	12.9608	1	0.867573	-1.15264	15.0099	1		0.527453	-1.8959	31.3914	17.1451	0.000969377	1.62235	1.62235	20.8354	1
Rbsn	Rbsn	[Minus], [# of exons: 12], [Gene type: NM]	chr6:92,136,706-92,164,864	NM_030081	1.07272	1.07272	2.92934	3.30117	1	0.849257	-1.1775	3.35312	1		1.29218	1.29218	2.13524	2.84949	0.982165	0.922602	-1.08389	2.47066	1
Rbx1	Rbx1	[Plus], [# of exons: 5], [Gene type: NM]	chr15:81,296,746-81,306,799	NM_019712	1.20766	1.20766	9.243	11.7315	0.925515	0.650213	-1.53796	13.7433	0.258775		0.988296	-1.01184	15.9487	16.3549	1	0.964884	-1.03639	17.6558	1
Rc3h1	Rc3h1	[Plus], [# of exons: 20], [Gene type: NM]	chr1:162,836,542-162,891,717 chr1:162,892,402-162,892,615 chr1:162,893,066-162,905,107	NM_001024952	1.23383	1.23383	2.17128	2.80659	0.789807	0.708877	-1.41068	2.96969	0.557446		0.910659	-1.09811	2.89577	2.71416	1	1.07166	1.07166	2.86843	1
Rc3h2	Rc3h2	[Minus], [# of exons: 22], [Gene type: NM]	chr2:37,225,591-37,255,580 chr2:37,255,649-37,278,423	NM_001100591 NM_001290642	1.27002	1.27002	3.43211	4.58767	0.68197	0.682407	-1.4654	4.87814	0.48274		1.03316	1.03316	2.28248	2.42751	1	0.899634	-1.11156	2.69379	1
Rcan1	Rcan1	[Minus], [# of exons: 5], [Gene type: NM]	chr16:92,392,196-92,466,414	NM_001081549 NM_019466	1.50917	1.50917	4.98471	7.88867	0.279037	0.863418	-1.15819	5.57583	1		1.3897	1.3897	5.36014	7.71424	0.730738	0.797632	-1.25371	7.17175	1
Rcan2	Rcan2	[Plus], [# of exons: 9], [Gene type: NM]	chr17:43,938,301-44,176,465	NM_207649 NM_030598 NM_001286653 NM_001286654 NM_001357742	4.41913	4.41913	0.119619	0.567553	0.0036944	0.182331	-5.48454	0.647503	5.30364e-06	Induced	0.566319	-1.76579	1.1738	0.689519	0.123063	0.638397	-1.56642	1.98065	1
Rcan3	Rcan3	[Minus], [# of exons: 5], [Gene type: NM]	chr4:134,968,224-134,972,513 chr4:134,972,549-134,989,720	NM_022980	1.29916	1.29916	0.650794	0.892322	1	0.658627	-1.51831	0.959564	0.789983		1.76924	1.76924	0.185201	0.340513	0.44797	0.510677	-1.95819	0.389203	1
Rcbtb1	Rcbtb1	[Plus], [# of exons: 14], [Gene type: NM]	chr14:59,820,065-59,856,102	NM_027764 NM_001360611 NM_001360610	0.776626	-1.28762	15.2969	12.4884	0.455139	1.13216	1.13216	13.1251	1		0.802558	-1.24602	14.2097	11.7528	1	1.05162	1.05162	14.4584	1
Rcbtb2	Rcbtb2	[Plus], [# of exons: 17], [Gene type: NM,NR]	chr14:73,542,317-73,583,861	NM_134083 NR_033185 NM_001170694	1.09686	1.09686	7.52846	8.61228	1	0.941448	-1.06219	7.78856	1		0.969078	-1.03191	7.74849	7.77507	1	1.22889	1.22889	6.75374	1
Rcc1	Rcc1	[Minus], [# of exons: 11], [Gene type: NM]	chr4:131,887,834-131,901,665	NM_133878 NM_001197082	0.888024	-1.1261	5.49028	5.12481	1	1.01742	1.01742	5.24011	1		0.913934	-1.09417	2.28617	2.16741	1	0.926366	-1.07949	2.64067	1
Rcc1l	Rcc1l	[Minus], [# of exons: 11], [Gene type: NM]	chr5:134,623,928-134,652,637	NM_033572	1.15639	1.15639	6.12023	7.45652	1	0.889559	-1.12415	6.67892	1		0.788464	-1.26829	7.32005	5.97614	1	1.20163	1.20163	6.52796	1
Rcc2	Rcc2	[Plus], [# of exons: 13], [Gene type: NM]	chr4:140,257,388-140,261,116 chr4:140,262,790-140,279,135	NM_173867	1.03313	1.03313	11.1113	12.1152	1	1.00306	1.00306	10.76	1		0.801118	-1.24826	8.23688	6.82846	1	1.58262	1.58262	5.57017	1
Rccd1	Rccd1	[Minus], [# of exons: 9], [Gene type: NM]	chr7:87,461,502-87,469,340	NM_173445	0.80716	-1.23891	10.0606	8.58716	1	2.01442	2.01442	4.91765	0.244758		1.37275	1.37275	0.741003	1.05248	1	0.645611	-1.54892	1.22431	1
Rce1	Rce1	[Minus], [# of exons: 8], [Gene type: NM,NR]	chr19:4,622,595-4,623,897 chr19:4,623,956-4,625,645	NM_023131 NR_160881 NR_160878 NR_160877 NM_001368714 NR_160879 NR_160880 NR_160884 NR_160882 NM_001368712 NR_160883 NR_160885 NM_001368715 NM_001368713	0.943442	-1.05995	10.671	10.5543	1	1.07771	1.07771	9.56266	1		1.04843	1.04843	4.80798	5.20491	1	1.21174	1.21174	4.2374	1
Rchy1	Rchy1	[Minus], [# of exons: 11], [Gene type: NM,NR]	chr5:92,377,868-92,392,094	NM_026557 NM_001271797 NR_073442	1.19697	1.19697	7.74937	9.76692	1	0.795207	-1.25753	9.42529	1		0.944033	-1.05928	12.0637	11.7711	1	1.13322	1.13322	11.3645	1
Rcl1	Rcl1	[Plus], [# of exons: 9], [Gene type: NM]	chr19:29,175,865-29,186,673 chr19:29,189,612-29,209,768 chr19:29,209,866-29,218,333	NM_021525	0.871822	-1.14702	42.6753	39.3065	1	1.07192	1.07192	38.877	1		0.664203	-1.50556	72.1959	49.4518	0.0647553	1.50066	1.50066	51.8121	1
Rcn1	Rcn1	[Minus], [# of exons: 6], [Gene type: NM]	chr2:105,226,105-105,239,476	NM_009037	0.839039	-1.19184	5.70795	5.02348	1	0.739088	-1.35302	7.47779	0.843717		1.15298	1.15298	1.59149	1.88187	1	0.792858	-1.26126	2.12839	1
Rcn2	Rcn2	[Plus], [# of exons: 7], [Gene type: NM]	chr9:55,889,652-55,906,890	NM_011992 NM_001278274	0.945463	-1.05768	3.06753	3.03654	1	0.731799	-1.3665	4.03904	0.90346		0.999077	-1.00092	2.25506	2.3257	1	0.761942	-1.31244	3.15687	1
Rcn3	Rcn3	[Minus], [# of exons: 7], [Gene type: NM]	chr7:52,338,284-52,347,583	NM_026555 NM_001355045	0.610135	-1.63898	12.8404	8.30797	0.260156	0.80487	-1.24244	15.4602	1		1.21731	1.21731	2.10452	2.64784	1	0.896841	-1.11502	2.507	1
Rcor1	Rcor1	[Plus], [# of exons: 12], [Gene type: NM]	chr12:112,277,577-112,307,315 chr12:112,311,615-112,354,113	NM_198023	0.974388	-1.02628	6.14543	6.29672	1	0.950795	-1.05175	6.27395	1		1.02698	1.02698	4.01705	4.25371	1	1.25658	1.25658	3.414	1
Rcor2	Rcor2	[Plus], [# of exons: 13], [Gene type: NM]	chr19:7,341,884-7,349,715	NM_054048 NM_001320554	1.37314	1.37314	0.124447	0.178573	1	1.37035	1.37035	0.0880104	1		0.711706	-1.40507	0.0362732	0.0254161	1	1.77618	1.77618	0.0187385	1
Rcor3	Rcor3	[Minus], [# of exons: 13], [Gene type: NM]	chr1:193,922,427-193,961,922	NM_144814 NM_001290278 NM_001290279 NM_001290280 NM_001290282 NM_001346740	1.31739	1.31739	6.97794	9.68992	0.531105	0.734676	-1.36114	9.17645	0.774376		1.06261	1.06261	2.08716	2.28477	1	1.0955	1.0955	2.04476	1
Rcsd1	Rcsd1	[Minus], [# of exons: 7], [Gene type: NM]	chr1:167,579,076-167,638,225	NM_001038846 NM_178593	1.07625	1.07625	5.95452	6.7519	1	0.990661	-1.00943	5.87148	1		1.3675	1.3675	1.2328	1.73347	1	0.624457	-1.60139	2.10063	1
Rd3	Rd3	[Plus], [# of exons: 4], [Gene type: NM]	chr1:193,801,251-193,812,163	NM_023727 NM_001177900 NM_001303132	0.451301	-2.21581	0.408919	0.191634	0.238519	3.41295	3.41295	0.112372	0.0457514		0.381198	-2.62331	0.362875	0.142284	0.0217674	2.28368	2.28368	0.166471	1
Rdh1	Rdh1	[Plus], [# of exons: 4], [Gene type: NM]	chr10:127,196,819-127,205,355	NM_080436	5.00414	5.00414	0.135855	0.71761	0.000699014	0.563346	-1.77511	0.231648	0.962546	Induced	4.00635	4.00635	0.157683	0.652322	1.56389e-05	0.768434	-1.30135	0.218909	1
Rdh10	Rdh10	[Plus], [# of exons: 6], [Gene type: NM]	chr1:16,095,963-16,122,631	NM_133832	0.910941	-1.09777	6.64611	6.35461	1	0.661257	-1.51227	9.68287	0.44912		0.720883	-1.38719	10.5721	7.88945	0.43421	1.17629	1.17629	9.66346	1
Rdh11	Rdh11	[Minus], [# of exons: 8], [Gene type: NM]	chr12:80,275,220-80,292,842	NM_021557 NM_001362270 NM_001362269	1.42587	1.42587	12.3295	18.3618	0.576051	0.579371	-1.72601	20.2564	0.644571		0.901569	-1.10918	25.6073	23.7262	1	1.18908	1.18908	23.0275	1
Rdh12	Rdh12	[Plus], [# of exons: 7], [Gene type: NM]	chr12:80,309,900-80,323,651	NM_030017 NM_001313971	1.64273	1.64273	0.10418	0.187342	1	0.729211	-1.37134	0.137047	1		16.0901	16.0901	0	0.0569356	1	0.199281	-5.01804	0.0159294	1
Rdh13	Rdh13	[Minus], [# of exons: 7], [Gene type: NM]	chr7:4,377,267-4,397,259	NM_175372 NM_001290409 NM_001290411	1.05957	1.05957	5.06377	5.64043	1	0.996084	-1.00393	4.96615	1		0.833246	-1.20013	2.18365	1.87584	1	0.790999	-1.26422	2.93597	1
Rdh14	Rdh14	[Plus], [# of exons: 2], [Gene type: NM]	chr12:10,397,586-10,402,368	NM_023697	1.19215	1.19215	5.62218	7.04969	1	0.587876	-1.70104	9.20986	0.212534		0.976418	-1.02415	11.1303	11.2119	1	1.17362	1.17362	10.1682	1
Rdh16	Rdh16	[Plus], [# of exons: 4], [Gene type: NM]	chr10:127,238,209-127,252,895	NM_009040	1.24285	1.24285	31.5725	40.9287	1	0.737306	-1.35629	41.1138	1		0.777219	-1.28664	39.0811	31.1932	1	1.51809	1.51809	28.0174	1
Rdh16f2	Rdh16f2	[Plus], [# of exons: 4], [Gene type: NM]	chr10:127,303,532-127,314,375	NM_145424	3.3564	3.3564	28.7275	101.313	3.5959e-14	0.116986	-8.54806	236.533	9.64429e-26	Induced	1.90145	1.90145	72.8836	142.792	0.000358329	0.46587	-2.14652	168.496	1
Rdh18-ps	Rdh18-ps	[Plus], [# of exons: 4], [Gene type: NR]	chr10:127,261,272-127,283,621	NR_037604	0.884209	-1.13095	4.52654	4.19621	1	1.32951	1.32951	3.30966	1		0.926227	-1.07965	0.875034	0.828759	1	1.23796	1.23796	0.75461	1
Rdh19	Rdh19	[Plus], [# of exons: 4], [Gene type: NM]	chr10:127,286,984-127,298,232	NM_147222	1.62397	1.62397	0.0853301	0.145087	1	5.74609	5.74609	0.0109767	1		2.58634	2.58634	0.0269136	0.0775169	1	0.266841	-3.74755	0.122188	1
Rdh5	Rdh5	[Minus], [# of exons: 5], [Gene type: NM]	chr10:128,350,647-128,356,353	NM_134006 NM_001358527	0.863145	-1.15855	14.9835	13.5279	1	0.730568	-1.3688	19.7377	0.921382		1.01613	1.01613	8.04237	8.42633	1	0.493712	-2.02547	17.2301	1
Rdh7	Rdh7	[Minus], [# of exons: 4], [Gene type: NM]	chr10:127,321,083-127,325,789	NM_001150749 NM_017473	0.827311	-1.20874	493.105	427.008	0.765781	0.857626	-1.16601	553.1	1		0.806673	-1.23966	681.371	568.594	1	1.3922	1.3922	527.589	1
Rdh9	Rdh9	[Plus], [# of exons: 4], [Gene type: NM]	chr10:127,213,461-127,229,753	NM_153133	1.43501	1.43501	6.83957	10.4558	0.795137	0.318102	-3.14364	20.899	4.66201e-07		1.61862	1.61862	19.2239	32.1818	0.0948229	0.796387	-1.25567	26.4239	1
Rdm1	Rdm1	[Plus], [# of exons: 7], [Gene type: NM]	chr11:101,489,263-101,497,395	NM_025654	0.863493	-1.15809	6.95356	6.31235	1	0.859344	-1.16368	7.84143	1		0.508454	-1.96674	6.56096	3.43932	0.00283563	1.53721	1.53721	4.56745	1
Rdx	Rdx	[Plus], [# of exons: 16], [Gene type: NM]	chr9:51,855,255-51,896,843	NM_001104617 NM_009041 NM_001104616	0.921889	-1.08473	26.1671	25.3178	1	0.585068	-1.7092	43.1096	0.0627311		0.717196	-1.39432	52.9221	39.0507	0.291979	1.21241	1.21241	46.7038	1
Rec114	Rec114	[Minus], [# of exons: 6], [Gene type: NM]	chr9:58,500,663-58,589,366	NM_028598	1.14305	1.14305	1.05162	1.25442	1	1.21701	1.21701	0.847692	1		1.90546	1.90546	0.516101	1.03166	1	0.314409	-3.18057	1.78773	1
Rec8	Rec8	[Plus], [# of exons: 20], [Gene type: NM]	chr14:56,237,003-56,244,232	NM_020002 NM_001360389 NM_001360390	1.09095	1.09095	0.549023	0.633584	1	4.58684	4.58684	0.111772	0.00917576		1.14536	1.14536	1.05581	1.25819	1	1.32879	1.32879	0.853671	1
Reck	Reck	[Plus], [# of exons: 21], [Gene type: NM]	chr4:43,888,402-43,957,678	NM_016678	0.875979	-1.14158	2.97905	2.7516	1	1.08297	1.08297	2.64953	1		0.742515	-1.34677	1.41848	1.08115	1	1.44194	1.44194	1.0533	1
Recql	Recql	[Minus], [# of exons: 18], [Gene type: NM]	chr6:142,298,862-142,335,607	NM_023042 NM_001204907 NM_001204906 NM_001355511	0.755755	-1.32318	2.32753	1.84961	0.556959	1.36844	1.36844	1.65095	0.892089		1.05601	1.05601	0.857834	0.93652	1	0.959707	-1.04198	0.952529	1
Recql4	Recql4	[Minus], [# of exons: 22], [Gene type: NM]	chr15:76,533,983-76,540,989	NM_058214	0.985724	-1.01448	0.548648	0.570639	1	1.03448	1.03448	0.512413	1		1.16259	1.16259	0.404884	0.483567	1	0.578487	-1.72865	0.743322	1
Recql5	Recql5	[Minus], [# of exons: 19], [Gene type: NM]	chr11:115,753,909-115,794,806	NM_130454	0.719777	-1.38932	12.0879	9.15375	0.153223	1.87612	1.87612	6.2856	0.0263197		0.867002	-1.1534	3.36588	3.02393	1	1.07144	1.07144	3.37685	1
Reep1	Reep1	[Plus], [# of exons: 7], [Gene type: NM]	chr6:71,657,675-71,760,699	NM_178608	0.695633	-1.43754	0.760554	0.550286	0.766185	0.67145	-1.48931	1.08717	0.909408		1.50059	1.50059	0.0936512	0.145614	1	0.783036	-1.27708	0.128556	1
Reep2	Reep2	[Plus], [# of exons: 8], [Gene type: NM]	chr18:35,000,243-35,007,117	NM_144865 NM_001204914	1.06787	1.06787	0.281514	0.308481	1	1.89704	1.89704	0.137513	1		2.54741	2.54741	0.0268645	0.0744052	1	8.51538	8.51538	0	1
Reep3	Reep3	[Minus], [# of exons: 9], [Gene type: NM]	chr10:66,471,937-66,510,761 chr10:66,513,434-66,559,736	NM_178606 NM_001204915	0.914256	-1.09379	6.99522	6.68636	1	0.704839	-1.41876	9.50771	0.757399		0.868481	-1.15144	17.8064	15.9441	1	1.23417	1.23417	15.404	1
Reep4	Reep4	[Plus], [# of exons: 8], [Gene type: NM]	chr14:70,945,058-70,948,742	NM_180588	0.881027	-1.13504	9.50586	8.82473	1	1.40959	1.40959	6.50246	0.879657		1.36222	1.36222	4.03166	5.667	0.66679	1.20614	1.20614	3.57402	1
Reep5	Reep5	[Minus], [# of exons: 5], [Gene type: NM]	chr18:34,504,540-34,533,069	NM_007874	1.28245	1.28245	4.86079	6.522	0.7534	0.635404	-1.5738	7.33778	0.424805		1.67635	1.67635	4.36006	7.59475	0.0493063	0.807326	-1.23866	5.73536	1
Reep6	Reep6	[Plus], [# of exons: 6], [Gene type: NM]	chr10:79,792,890-79,799,186	NM_139292 NM_001204931	0.629766	-1.58789	240.793	158.748	0.0286196	1.50197	1.50197	154.846	0.423538	Repressed	0.634066	-1.57712	300.455	197.085	0.0235091	1.38563	1.38563	232.711	1
Reg1	Reg1	[Plus], [# of exons: 6], [Gene type: NM]	chr6:78,375,977-78,378,662	NM_009042	1	1	0	0	1	0.0461065	-21.6889	0.248303	0.516974		1	1	0	0	1	1	1	0	1
Reg3b	Reg3b	[Plus], [# of exons: 6], [Gene type: NM]	chr6:78,320,879-78,323,460	NM_011036	0.303883	-3.29074	0.0273097	0	1	1.08598	1.08598	0.025226	1		4.90169	4.90169	0	0.032719	1	0.0331818	-30.137	0.282213	1
Reg4	Reg4	[Plus], [# of exons: 6], [Gene type: NM]	chr3:98,026,079-98,040,671	NM_026328	0.735824	-1.35902	0.0202603	0.0138485	1	3.39362	3.39362	0	1		3.82748	3.82748	0.0499825	0.21594	0.99748	8.57912	8.57912	0	1
Rel	Rel	[Minus], [# of exons: 10], [Gene type: NM]	chr11:23,636,850-23,670,969	NM_009044	1.28703	1.28703	1.40066	1.89174	0.568123	0.681298	-1.46779	2.00347	0.489984		1.18982	1.18982	0.676429	0.825346	1	0.914061	-1.09402	0.783792	1
Rela	Rela	[Plus], [# of exons: 11], [Gene type: NM]	chr19:5,637,541-5,648,134	NM_009045 NM_001365067	0.984736	-1.0155	26.0124	26.8997	1	1.33813	1.33813	18.8921	0.81569		1.11267	1.11267	18.2077	20.9405	1	0.786651	-1.27121	24.4647	1
Relb	Relb	[Minus], [# of exons: 11], [Gene type: NM]	chr7:20,191,571-20,214,787	NM_009046 NM_001290457	1.62841	1.62841	2.42516	4.15788	0.100888	1.3155	1.3155	1.78679	1		1.85021	1.85021	0.590443	1.13166	0.204725	0.595791	-1.67844	1.06103	1
Relch	Relch	[Plus], [# of exons: 29], [Gene type: NM]	chr1:107,560,438-107,651,708	NM_173187 NM_029349	1.08363	1.08363	12.2624	13.9947	1	0.939654	-1.06422	12.6426	1		1.07416	1.07416	3.30581	3.66409	1	0.936045	-1.06832	3.77553	1
Rell1	Rell1	[Minus], [# of exons: 7], [Gene type: NM]	chr5:64,300,137-64,360,136	NM_145923	0.851373	-1.17457	5.14975	4.61808	1	0.659475	-1.51636	7.56094	0.359101		0.86542	-1.15551	4.03211	3.6038	1	1.29445	1.29445	3.34291	1
Rell2	Rell2	[Plus], [# of exons: 8], [Gene type: NM]	chr18:38,115,213-38,118,833	NM_153793	1.01103	1.01103	0.912322	0.973387	1	1.79337	1.79337	0.495064	0.568871		1.80355	1.80355	0.0581343	0.110598	1	1.69112	1.69112	0.0352676	1
Reln	Reln	[Minus], [# of exons: 64], [Gene type: NM]	chr5:21,390,272-21,392,010 chr5:21,395,132-21,506,620 chr5:21,508,879-21,850,523	NM_011261 NM_001310464	0.348665	-2.86808	10.5907	3.87623	1.89724e-06	0.967058	-1.03406	10.5542	1	Repressed	0.853291	-1.17193	3.41566	2.98449	1	1.05141	1.05141	3.47762	1
Relt	Relt	[Minus], [# of exons: 11], [Gene type: NM]	chr7:107,994,362-108,011,927	NM_177073 NM_001358914	1.37114	1.37114	0.67688	0.987628	0.705731	0.922909	-1.08353	0.717203	1		0.981671	-1.01867	0.127473	0.128503	1	0.784315	-1.275	0.175001	1
Rem1	Rem1	[Plus], [# of exons: 5], [Gene type: NM]	chr2:152,452,744-152,460,927	NM_009047	0.68886	-1.45167	0.716352	0.517382	1	1.0962	1.0962	0.633487	1		0.923813	-1.08247	0.175852	0.165326	1	1.15463	1.15463	0.166297	1
Rem2	Rem2	[Plus], [# of exons: 5], [Gene type: NM]	chr14:55,094,937-55,095,211 chr14:55,096,308-55,096,652 chr14:55,096,865-55,096,938 chr14:55,097,791-55,097,998 chr14:55,098,287-55,099,271	NM_080726	1.61696	1.61696	0.0443033	0.0796208	1	1.09192	1.09192	0.0421746	1		0.93352	-1.07121	0.0402239	0.0392733	1	12.3927	12.3927	0	1
Ren1	Ren1	[Plus], [# of exons: 9], [Gene type: NM]	chr1:135,247,251-135,247,374 chr1:135,250,704-135,250,854 chr1:135,251,379-135,251,502 chr1:135,252,072-135,252,190 chr1:135,252,962-135,253,158 chr1:135,254,981-135,255,100 chr1:135,255,515-135,255,659 chr1:135,255,911-135,256,009 chr1:135,256,554-135,256,896	NM_031192	0.151157	-6.61563	0.098646	0.00970694	1	3.03582	3.03582	0.0268175	1		4.90145	4.90145	0	0.0174362	1	0.00062371	-1603.31	7.87061	0.0431775
Ren2	Ren2	[Plus], [# of exons: 9], [Gene type: NM]	chr1:135,247,143-135,247,374 chr1:135,250,704-135,250,854 chr1:135,251,379-135,251,502 chr1:135,252,072-135,252,190 chr1:135,252,962-135,253,158 chr1:135,254,981-135,255,100 chr1:135,255,515-135,255,650 chr1:135,255,911-135,256,009 chr1:135,256,554-135,256,900	NM_031193	0.151157	-6.61563	0.0919438	0.00904743	1	3.03582	3.03582	0.0249955	1		4.90142	4.90142	0	0.0162516	1	0.000621729	-1608.42	7.35923	0.0431775
Renbp	Renbp	[Minus], [# of exons: 11], [Gene type: NM]	chrX:71,167,460-71,176,189	NM_023132 NM_001164704	1.14352	1.14352	3.81852	4.57577	1	0.887372	-1.12692	4.17662	1		1.1244	1.1244	1.91046	2.22069	1	1.09055	1.09055	1.87104	1
Rep15	Rep15	[Plus], [# of exons: 1], [Gene type: NM]	chr6:146,981,059-146,982,040	NM_025620	2.11141	2.11141	0.28125	0.612001	0.692152	0.824064	-1.2135	0.321563	1		1.66367	1.66367	0.155144	0.270177	1	0.624673	-1.60084	0.262142	1
Repin1	Repin1	[Plus], [# of exons: 3], [Gene type: NM]	chr6:48,543,882-48,549,081	NM_001079901 NM_175099 NM_001079904 NM_001079903 NM_001079902 NM_001079905	0.719103	-1.39062	27.9426	21.1479	0.461124	1.36768	1.36768	19.8466	0.933589		0.958862	-1.0429	14.5278	14.3875	1	1.10809	1.10809	14.0486	1
Reps1	Reps1	[Plus], [# of exons: 20], [Gene type: NM]	chr10:17,775,746-17,796,574 chr10:17,803,408-17,844,961	NM_009048 NM_001111065	0.970389	-1.03051	9.25282	9.49178	1	1.03349	1.03349	8.69729	1		0.962258	-1.03922	6.48677	6.44783	1	1.11078	1.11078	6.25144	1
Reps2	Reps2	[Minus], [# of exons: 19], [Gene type: NM]	chrX:158,849,884-159,004,742 chrX:159,005,267-159,081,590	NM_178256 NM_001290633 NM_001359104 NM_001359103 NM_001359102	1.41833	1.41833	2.01245	3.00021	0.256403	0.471016	-2.12307	4.1137	0.0146519		1.05899	1.05899	5.12087	5.56634	1	0.982762	-1.01754	5.54638	1
Rer1	Rer1	[Minus], [# of exons: 8], [Gene type: NM]	chr4:154,448,218-154,460,462	NM_026395 NM_001362981	1.10387	1.10387	25.2911	29.2736	1	0.644366	-1.55191	37.5556	0.484953		0.96865	-1.03236	47.3139	47.4147	1	1.06153	1.06153	47.5594	1
Rere	Rere	[Plus], [# of exons: 23], [Gene type: NM]	chr4:149,656,025-149,659,030 chr4:149,702,337-149,712,722 chr4:149,722,336-149,996,075	NM_001085492	0.887562	-1.12668	7.29723	6.83523	1	1.45193	1.45193	4.91419	0.53619		1.03124	1.03124	4.40527	4.70344	1	0.88226	-1.13345	5.33609	1
Rerg	Rerg	[Minus], [# of exons: 6], [Gene type: NM]	chr6:137,003,346-137,119,017	NM_181988 NM_001164212 NM_001164214	0.821815	-1.21682	0.879622	0.753898	1	0.776468	-1.28788	1.09312	1		1.25473	1.25473	0.68446	0.882289	1	0.92343	-1.08292	0.78401	1
Resf1	Resf1	[Plus], [# of exons: 6], [Gene type: NM]	chr6:149,257,936-149,284,185	NM_026054 NM_001289661 NM_001289662	2.17158	2.17158	4.68546	10.644	0.00226351	0.564297	-1.77212	8.12029	0.27609	Induced	0.882017	-1.13376	5.05456	4.59716	1	1.36358	1.36358	3.94769	1
Rest	Rest	[Plus], [# of exons: 4], [Gene type: NM]	chr5:77,694,519-77,712,722	NM_011263	0.7758	-1.28899	2.183	1.77282	0.806303	0.992814	-1.00724	2.14289	1		0.7699	-1.29887	2.1561	1.70003	1	1.40902	1.40902	1.62444	1
Retn	Retn	[Plus], [# of exons: 5], [Gene type: NM]	chr8:3,655,770-3,659,818	NM_022984 NM_001204959	3.78488	3.78488	0	0.0219457	1	0.319852	-3.12644	0.0134286	1		0.652661	-1.53219	0.060335	0.0384659	1	12.2617	12.2617	0	1
Retnla	Retnla	[Plus], [# of exons: 4], [Gene type: NM]	chr16:48,842,722-48,844,574	NM_020509	0.512185	-1.95242	0.302827	0.152788	1	3.65924	3.65924	0.0707455	1		24.6028	24.6028	0	0.275278	0.987224	1	1	0	1
Retnlb	Retnlb	[Plus], [# of exons: 4], [Gene type: NM]	chr16:48,816,969-48,819,005	NM_023881	6.12411	6.12411	0	0.0733306	1	1	1	0	1		4.79961	4.79961	0	0.0343712	1	1	1	0	1
Retnlg	Retnlg	[Plus], [# of exons: 4], [Gene type: NM]	chr16:48,872,721-48,874,611	NM_181596	0.716158	-1.39634	0.931688	0.714545	1	2.64658	2.64658	0.330773	0.643328		5.28295	5.28295	0.0413397	0.275652	1	0.0104031	-96.1254	5.32155	0.160237
Retreg1	Retreg1	[Plus], [# of exons: 12], [Gene type: NM]	chr15:25,773,053-25,877,981 chr15:25,878,043-25,903,451	NM_001034851 NM_025459 NM_001277315 NM_001277316 NM_001277317 NM_001277318	0.913263	-1.09497	10.9821	10.5606	1	0.658553	-1.51848	16.098	0.33965		0.885123	-1.12979	24.0615	21.7423	1	0.826515	-1.2099	30.9557	1
Retreg2	Retreg2	[Plus], [# of exons: 10], [Gene type: NM]	chr1:75,139,360-75,144,483	NM_170755 NM_001305232 NM_001305231	0.662921	-1.50848	52.145	36.3231	0.0161978	1.09057	1.09057	46.0619	1	Repressed	0.696538	-1.43567	73.7012	53.1491	0.210346	1.32159	1.32159	60.0756	1
Retreg3	Retreg3	[Minus], [# of exons: 11], [Gene type: NM,NR]	chr11:100,957,636-100,981,155	NM_026501 NM_028933 NM_001361583 NR_155071 NR_155070	1.0835	1.0835	23.0366	26.2416	1	0.859687	-1.16321	25.7923	1		1.02052	1.02052	25.8068	27.2261	1	1.22295	1.22295	22.6429	1
Retsat	Retsat	[Plus], [# of exons: 11], [Gene type: NM]	chr6:72,548,596-72,557,482	NM_026159	0.591533	-1.69052	51.9316	32.0939	0.02622	1.10891	1.10891	44.9419	1	Repressed	0.515716	-1.93905	251.234	134.874	0.00176527	2.41743	2.41743	112.111	0.581773
Rev1	Rev1	[Minus], [# of exons: 26], [Gene type: NM]	chr1:38,109,631-38,133,315 chr1:38,134,813-38,186,511	NM_019570 NM_001359287 NM_001359288	1.25728	1.25728	10.5432	13.9714	0.597123	0.938643	-1.06537	10.9216	1		1.07402	1.07402	2.38049	2.63274	1	0.715572	-1.39748	3.55028	1
Rev3l	Rev3l	[Plus], [# of exons: 32], [Gene type: NM]	chr10:39,451,966-39,595,011	NM_011264	1.11835	1.11835	2.97104	3.50305	1	0.845281	-1.18304	3.41408	1		0.933516	-1.07122	1.54129	1.47916	1	1.19546	1.19546	1.37651	1
Rex1bd	Rex1bd	[Minus], [# of exons: 6], [Gene type: NM,NR]	chr8:73,028,194-73,030,651	NM_025577 NM_001357209 NR_151646	0.980787	-1.01959	14.0439	14.465	1	0.933819	-1.07087	14.5083	1		0.861266	-1.16108	29.7546	26.5685	1	1.06052	1.06052	29.9322	1
Rex2	Rex2	[Plus], [# of exons: 5], [Gene type: NM]	chr4:146,395,959-146,434,908	NM_001177767	1	1	0	0	1	1	1	0	1		0.0462647	-21.6147	0.0322603	0	1	19.7451	19.7451	0	1
Rexo1	Rexo1	[Minus], [# of exons: 15], [Gene type: NM]	chr10:80,003,671-80,024,305	NM_025852	0.789631	-1.26641	24.5646	20.4702	0.55224	1.79718	1.79718	13.4357	0.0998254		1.00231	1.00231	4.80015	4.95327	1	0.943776	-1.05957	5.41942	1
Rexo2	Rexo2	[Minus], [# of exons: 8], [Gene type: NM]	chr9:48,276,617-48,288,716	NM_024233 NM_001357501 NM_001357505 NM_001357503	1.01058	1.01058	13.362	14.1982	1	0.885295	-1.12957	14.6404	1		0.920482	-1.08639	42.9443	41.0421	1	1.30544	1.30544	35.0817	1
Rexo4	Rexo4	[Minus], [# of exons: 8], [Gene type: NM,NR]	chr2:26,809,083-26,819,906	NM_207234 NM_001362876 NR_156410	1.00116	1.00116	13.3179	14.0229	1	1.14356	1.14356	11.3588	1		1.13594	1.13594	5.75598	6.76134	1	0.795589	-1.25693	7.70847	1
Rexo5	Rexo5	[Plus], [# of exons: 19], [Gene type: NM]	chr7:126,937,636-126,992,455	NM_028129 NM_001004187 NM_001370778	0.794633	-1.25844	4.52032	3.78596	0.717908	1.09602	1.09602	4.02998	1		0.755954	-1.32283	1.08846	0.84309	1	1.34278	1.34278	0.858554	1
Rfc1	Rfc1	[Minus], [# of exons: 25], [Gene type: NM]	chr5:65,653,091-65,726,878	NM_011258 NM_001347358 NM_001347357	1.03681	1.03681	4.04607	4.41107	1	0.878188	-1.13871	4.47312	1		0.945523	-1.05762	5.02907	4.90595	1	1.1556	1.1556	4.65114	1
Rfc2	Rfc2	[Plus], [# of exons: 11], [Gene type: NM]	chr5:135,058,560-135,074,198	NM_020022	0.89815	-1.1134	12.9313	12.2068	1	1.18897	1.18897	10.5455	1		0.907733	-1.10165	10.2684	9.67268	1	1.04847	1.04847	10.4501	1
Rfc3	Rfc3	[Minus], [# of exons: 9], [Gene type: NM]	chr5:152,445,399-152,453,783	NM_027009	1.25617	1.25617	3.93664	5.24286	1	0.790985	-1.26425	4.83985	1		0.963548	-1.03783	3.71532	3.70522	1	1.3085	1.3085	3.04294	1
Rfc4	Rfc4	[Minus], [# of exons: 11], [Gene type: NM]	chr16:23,114,021-23,127,803	NM_145480	1.29261	1.29261	0.997589	1.37461	1	0.618918	-1.61572	1.57201	0.831449		0.79354	-1.26018	2.06099	1.69129	1	1.28807	1.28807	1.70711	1
Rfc5	Rfc5	[Minus], [# of exons: 11], [Gene type: NM]	chr5:117,829,154-117,839,032	NM_028128	0.984432	-1.01581	4.18103	4.37074	1	1.14854	1.14854	3.51353	1		0.882891	-1.13264	3.92195	3.58042	1	1.27416	1.27416	3.30629	1
Rfesd	Rfesd	[Minus], [# of exons: 5], [Gene type: NM]	chr13:76,138,983-76,156,160	NM_178916 NM_001131069 NM_001131068	0.964671	-1.03662	4.11321	4.17354	1	1.34558	1.34558	2.98765	1		0.739751	-1.35181	3.1142	2.38072	0.786469	1.2992	1.2992	2.56398	1
Rffl	Rffl	[Minus], [# of exons: 11], [Gene type: NM]	chr11:82,617,321-82,632,889 chr11:82,638,428-82,684,712	NM_001007465 NM_001164569 NM_026097 NM_001164571 NM_001164570	0.949605	-1.05307	14.4812	14.4976	1	1.42414	1.42414	9.90673	0.535886		1.03609	1.03609	6.59802	7.05971	1	0.979272	-1.02117	7.15297	1
Rfk	Rfk	[Plus], [# of exons: 4], [Gene type: NM]	chr19:17,468,533-17,475,839	NM_019437	1.48213	1.48213	4.94436	7.69788	0.151287	0.468647	-2.1338	10.1591	0.0140981		1.35753	1.35753	13.2774	18.5816	0.418308	0.84356	-1.18545	16.8393	1
Rflna	Rflna	[Plus], [# of exons: 3], [Gene type: NM]	chr5:125,483,818-125,492,917	NM_028443	1.85389	1.85389	0.0314769	0.0582485	1	0.396723	-2.52065	0.0740163	1		4.90163	4.90163	0	0.0147177	1	0.112761	-8.86828	0.0318017	1
Rflnb	Rflnb	[Minus], [# of exons: 3], [Gene type: NM]	chr11:75,832,697-75,841,284	NM_029658	0.962738	-1.0387	0.414538	0.424469	1	0.878228	-1.13866	0.463931	1		1.58952	1.58952	0.159307	0.262264	1	0.438227	-2.28192	0.391558	1
Rfng	Rfng	[Minus], [# of exons: 8], [Gene type: NM]	chr11:120,642,059-120,645,518	NM_009053	1.01397	1.01397	9.74604	10.4038	1	1.17985	1.17985	8.00568	1		0.917213	-1.09026	7.36243	6.98816	1	1.12446	1.12446	6.99395	1
Rft1	Rft1	[Plus], [# of exons: 13], [Gene type: NM]	chr14:31,467,561-31,504,499	NM_177815	1.15963	1.15963	6.64525	8.1092	1	0.784449	-1.27478	8.19933	1		0.851547	-1.17433	6.86343	6.03783	1	1.14645	1.14645	6.39114	1
Rftn1	Rftn1	[Minus], [# of exons: 10], [Gene type: NM]	chr17:50,132,632-50,329,822	NM_181397	1.31785	1.31785	0.922167	1.2666	1	0.840208	-1.19018	1.06258	1		2.34308	2.34308	0.31898	0.771926	0.0211594	0.580333	-1.72315	0.584235	1
Rftn2	Rftn2	[Minus], [# of exons: 10], [Gene type: NM]	chr1:55,227,004-55,283,626	NM_028713 NM_001356288 NM_001356287	0.766627	-1.30441	0.373261	0.303042	1	0.839599	-1.19105	0.434235	1		0.966466	-1.0347	0.149901	0.148391	1	0.767865	-1.30231	0.206	1
Rfwd3	Rfwd3	[Minus], [# of exons: 13], [Gene type: NM]	chr8:113,794,844-113,824,122	NM_146218	1.25262	1.25262	5.44958	7.19664	0.833708	0.798645	-1.25212	6.63029	1		1.18674	1.18674	5.06446	6.20144	1	0.902279	-1.1083	5.99073	1
Rfx1	Rfx1	[Plus], [# of exons: 21], [Gene type: NM]	chr8:86,590,735-86,609,997 chr8:86,610,086-86,620,891	NM_009055	0.705103	-1.41823	9.22342	6.83425	0.121987	1.75034	1.75034	5.16996	0.192765		1.00978	1.00978	2.37207	2.45951	1	0.726776	-1.37594	3.44117	1
Rfx2	Rfx2	[Minus], [# of exons: 18], [Gene type: NM]	chr17:56,915,320-56,970,431	NM_027787 NM_009056	0.742764	-1.34632	0.587554	0.455819	1	1.36407	1.36407	0.418254	1		0.483768	-2.06711	0.332523	0.167101	0.545312	0.859746	-1.16313	0.417344	1
Rfx3	Rfx3	[Minus], [# of exons: 20], [Gene type: NM]	chr19:27,836,211-28,085,656	NM_011265 NM_001166414 NM_001360357 NM_001360358	1.04934	1.04934	0.565441	0.62632	1	0.672319	-1.48739	0.817898	0.695308		0.805034	-1.24218	0.357459	0.294222	1	1.0934	1.0934	0.347854	1
Rfx4	Rfx4	[Plus], [# of exons: 19], [Gene type: NM]	chr10:84,218,793-84,369,283	NM_027689 NM_001024918	1.33725	1.33725	0.456291	0.647062	1	0.25813	-3.87402	1.69857	3.35563e-05		0.710592	-1.40728	1.24866	0.911518	0.950769	1.6587	1.6587	0.80941	1
Rfx5	Rfx5	[Plus], [# of exons: 11], [Gene type: NM]	chr3:94,758,030-94,765,483	NM_017395 NM_001355706 NM_001355707 NM_001355705	0.878591	-1.13819	10.4201	9.6226	1	1.63332	1.63332	6.17942	0.194494		1.39653	1.39653	2.71484	3.92778	0.424149	0.924503	-1.08166	3.16923	1
Rfx7	Rfx7	[Plus], [# of exons: 9], [Gene type: NM]	chr9:72,380,047-72,470,756	NM_001033536	1.04073	1.04073	8.66774	9.51932	1	1.12881	1.12881	7.51745	1		1.15105	1.15105	1.73022	2.05259	1	0.966051	-1.03514	1.91497	1
Rfx8	Rfx8	[Minus], [# of exons: 15], [Gene type: NM]	chr1:39,722,146-39,777,834	NM_001145660	1.33766	1.33766	0.105794	0.143569	1	2.04186	2.04186	0.0451368	1		16.4747	16.4747	0	0.0492177	1	1	1	0	1
Rfxank	Rfxank	[Minus], [# of exons: 9], [Gene type: NM]	chr8:72,654,705-72,663,096	NM_011266 NM_001025589	1.01202	1.01202	3.39333	3.614	1	0.53126	-1.88232	6.24929	0.111942		2.0843	2.0843	1.97752	4.25609	0.000191814	0.778847	-1.28395	2.69253	1
Rfxap	Rfxap	[Minus], [# of exons: 3], [Gene type: NM]	chr3:54,607,037-54,611,713	NM_133231	1.13665	1.13665	4.0377	4.81908	1	0.904082	-1.10609	4.32655	1		0.932228	-1.0727	3.93794	3.78877	1	0.982021	-1.01831	4.26062	1
Rgcc	Rgcc	[Minus], [# of exons: 5], [Gene type: NM]	chr14:79,688,557-79,701,442	NM_025427	16.754	16.754	0	0.174066	0.245364	0.0510337	-19.5949	0.174263	0.383506		0.935699	-1.06872	0.0283422	0.026166	1	0.271876	-3.67814	0.126812	1
Rgl1	Rgl1	[Minus], [# of exons: 20], [Gene type: NM]	chr1:154,363,893-154,531,197 chr1:154,532,022-154,613,435	NM_016846 NM_001346117 NM_001346118 NM_001346119	0.941919	-1.06166	5.27302	5.23213	1	0.994154	-1.00588	5.15049	1		1.7756	1.7756	1.69564	3.09802	0.00944475	0.796955	-1.25478	2.27236	1
Rgl2	Rgl2	[Plus], [# of exons: 18], [Gene type: NM]	chr17:34,066,839-34,074,632	NM_009059	0.775354	-1.28973	25.8075	21.1198	0.478019	1.7309	1.7309	14.5757	0.108463		0.945265	-1.0579	3.59085	3.49892	1	0.999077	-1.00092	3.82519	1
Rgl3	Rgl3	[Minus], [# of exons: 19], [Gene type: NM]	chr9:21,775,971-21,793,897	NM_023622	0.640164	-1.5621	44.0188	29.7362	0.021328	1.64604	1.64604	26.2454	0.228037	Repressed	0.765141	-1.30695	8.5627	6.7749	0.879905	1.04857	1.04857	8.76444	1
Rgma	Rgma	[Plus], [# of exons: 4], [Gene type: NM]	chr7:80,520,406-80,564,785	NM_177740	3.0504	3.0504	0.0586199	0.185298	0.164457	0.440766	-2.26878	0.127554	1		1.11599	1.11599	0.0982552	0.114786	1	1.09655	1.09655	0.0989381	1
Rgmb	Rgmb	[Minus], [# of exons: 6], [Gene type: NM]	chr17:15,941,625-15,968,210	NM_178615 NM_001372256 NM_001372259 NM_001372257 NM_001372258 NM_001372292	0.728224	-1.3732	0.79559	0.608808	0.403065	0.825191	-1.21184	0.934348	1		0.869949	-1.14949	0.582007	0.522625	1	1.3259	1.3259	0.468173	1
Rgn	Rgn	[Plus], [# of exons: 7], [Gene type: NM]	chrX:20,126,944-20,139,213	NM_009060	1.13312	1.13312	88.7029	105.604	1	0.272161	-3.6743	311.59	4.17378e-07		0.904155	-1.106	591.223	550.403	1	1.1161	1.1161	571.992	1
Rgp1	Rgp1	[Plus], [# of exons: 9], [Gene type: NM]	chr4:43,591,607-43,600,359	NM_172866	0.507112	-1.97195	15.9407	8.49885	9.5168e-06	1.70827	1.70827	9.11584	0.115523	Repressed	0.816353	-1.22496	6.13533	5.18493	1	0.949533	-1.05315	6.93914	1
Rgs1	Rgs1	[Minus], [# of exons: 5], [Gene type: NM]	chr1:146,091,799-146,096,234	NM_015811	2.90126	2.90126	0.634804	1.97424	0.0962399	0.459768	-2.17501	1.36857	0.511463		2.36808	2.36808	0.190244	0.47573	0.706562	0.802617	-1.24592	0.260828	1
Rgs10	Rgs10	[Minus], [# of exons: 5], [Gene type: NM]	chr7:135,517,139-135,561,686	NM_026418	1.30179	1.30179	1.23364	1.6816	1	0.716088	-1.39648	1.65622	1		1.31453	1.31453	0.616392	0.830947	1	0.572888	-1.74554	1.14114	1
Rgs11	Rgs11	[Plus], [# of exons: 17], [Gene type: NM]	chr17:26,339,886-26,348,269	NM_001081069	1.044	1.044	0.872418	0.957181	1	1.64101	1.64101	0.51369	0.792284		0.754236	-1.32585	0.0629023	0.0490297	1	3.8762	3.8762	0.0132428	1
Rgs12	Rgs12	[Plus], [# of exons: 17], [Gene type: NM]	chr5:35,292,097-35,363,697 chr5:35,363,765-35,376,242	NM_173402 NM_001163512	1.24303	1.24303	1.45416	1.89388	1	1.02295	1.02295	1.38561	1		1.24806	1.24806	0.83907	1.08762	1	0.719592	-1.38968	1.25348	1
Rgs14	Rgs14	[Plus], [# of exons: 15], [Gene type: NM]	chr13:55,471,093-55,486,048	NM_016758 NM_001360714	2.30178	2.30178	0.662626	1.62055	0.00707044	1.18834	1.18834	0.545635	1	Induced	1.41492	1.41492	0.0980748	0.142544	1	0.375733	-2.66147	0.283039	1
Rgs16	Rgs16	[Plus], [# of exons: 5], [Gene type: NM]	chr1:155,587,483-155,592,598	NM_011267	0.676773	-1.4776	6.59532	4.79666	1	1.65902	1.65902	4.01798	1		1.00892	1.00892	29.2911	29.3336	1	1.35233	1.35233	23.0217	1
Rgs18	Rgs18	[Minus], [# of exons: 5], [Gene type: NM]	chr1:146,599,813-146,622,557	NM_022881	1.66477	1.66477	0.0405519	0.0772906	1	1.41943	1.41943	0.0281904	1		1.20556	1.20556	0.0382999	0.0471454	1	0.870742	-1.14845	0.0482921	1
Rgs19	Rgs19	[Minus], [# of exons: 8], [Gene type: NM]	chr2:181,423,124-181,428,682	NM_026446 NM_001291205 NM_001291206 NM_001291207 NM_001291208 NM_001291209 NM_001291210	1.58469	1.58469	1.63619	2.7406	0.158375	0.957518	-1.04437	1.67369	1		2.53885	2.53885	0.27325	0.717376	0.0466636	0.370237	-2.70097	0.790595	1
Rgs2	Rgs2	[Minus], [# of exons: 5], [Gene type: NM]	chr1:145,846,468-145,851,279	NM_009061	2.52536	2.52536	1.28131	3.44002	0.00268344	0.699479	-1.42963	1.78532	1	Induced	2.32422	2.32422	0.838477	2.01261	0.0133802	0.566191	-1.76619	1.57585	1
Rgs3	Rgs3	[Plus], [# of exons: 28], [Gene type: NM]	chr4:62,220,881-62,364,053	NM_134257 NM_019492 NM_001081650 NM_001310706	2.11095	2.11095	2.4813	5.52387	0.000123815	0.850656	-1.17556	2.82614	1	Induced	1.95427	1.95427	1.84445	3.73195	0.0566661	0.721681	-1.38565	2.71465	1
Rgs4	Rgs4	[Minus], [# of exons: 5], [Gene type: NM]	chr1:171,671,608-171,677,773	NM_009062	0.786878	-1.27085	1.37951	1.13452	1	0.588638	-1.69884	2.27885	0.663739		1.86908	1.86908	0.29456	0.568559	0.291572	0.854777	-1.1699	0.365342	1
Rgs5	Rgs5	[Plus], [# of exons: 6], [Gene type: NM]	chr1:171,585,632-171,625,944	NM_009063 NM_001313705	0.693237	-1.44251	16.4504	11.9331	0.219421	0.726659	-1.37616	21.8723	0.683473		1.0664	1.0664	4.12577	4.50669	1	0.560148	-1.78524	7.84273	1
Rgs7	Rgs7	[Minus], [# of exons: 19], [Gene type: NM]	chr1:176,989,207-177,422,676	NM_011880 NM_001199003 NM_001347195 NM_001357129	1.07816	1.07816	0.143456	0.162499	1	1.276	1.276	0.108187	1		14.16	14.16	0.0199028	0.323945	5.47137e-05	0.0582966	-17.1537	0.402948	1
Rgs7bp	Rgs7bp	[Minus], [# of exons: 6], [Gene type: NM]	chr13:105,737,233-105,845,010	NM_029879	0.751092	-1.3314	0.23873	0.189675	1	0.881558	-1.13436	0.265039	1		3.01054	3.01054	0.056163	0.178598	0.0672658	0.246094	-4.06349	0.25112	0.871602
Rgs9	Rgs9	[Minus], [# of exons: 19], [Gene type: NM]	chr11:109,086,669-109,159,495	NM_001165934 NM_011268	0.479499	-2.08551	0.418372	0.209446	0.0171655	1.50047	1.50047	0.273729	1	Repressed	0.638869	-1.56527	0.0863847	0.0566934	1	0.96204	-1.03946	0.094807	1
Rgs9bp	Rgs9bp	[Minus], [# of exons: 1], [Gene type: NM]	chr7:36,364,015-36,370,601	NM_145840	1.31523	1.31523	0.0173037	0.0236544	1	0.832049	-1.20185	0.0196299	1		1.39903	1.39903	0.0232297	0.0336679	1	1.09466	1.09466	0.0215441	1
Rgsl1	Rgsl1	[Minus], [# of exons: 22], [Gene type: NM]	chr1:155,626,517-155,691,271	NM_001243223 NM_001368270	0.367322	-2.72241	0.0326195	0.0110555	1	4.60519	4.60519	0.00555764	1		1	1	0	0	1	0.112873	-8.85948	0.0142992	1
Rhbdd1	Rhbdd1	[Plus], [# of exons: 8], [Gene type: NM]	chr1:82,313,154-82,441,942	NM_029777 NM_001122685	0.934336	-1.07028	3.82397	3.75236	1	0.964875	-1.0364	3.82276	1		0.962375	-1.0391	4.17852	4.17439	1	0.99295	-1.0071	4.48758	1
Rhbdd2	Rhbdd2	[Plus], [# of exons: 5], [Gene type: NM]	chr5:136,108,524-136,115,566 chr5:136,117,891-136,122,246	NM_146002 NM_001357037	0.796446	-1.25558	4.61072	3.8514	0.678528	0.929516	-1.07583	4.79788	1		0.801423	-1.24778	3.79191	3.14375	1	0.642076	-1.55745	6.26439	1
Rhbdd3	Rhbdd3	[Plus], [# of exons: 10], [Gene type: NM,NR]	chr11:4,999,276-5,006,103	NM_177370 NM_001290491 NM_001290492 NM_001290493 NR_110961	0.704752	-1.41894	24.9319	18.4605	0.0946935	1.51964	1.51964	15.9353	0.281195		0.753959	-1.32633	8.35533	6.51445	0.74356	1.17397	1.17397	7.61821	1
Rhbdf1	Rhbdf1	[Minus], [# of exons: 18], [Gene type: NM]	chr11:32,109,585-32,122,293	NM_010117 NM_001291818	1.09496	1.09496	11.4657	13.1398	1	0.621437	-1.60917	17.9365	0.542685		1.05783	1.05783	2.26302	2.46158	1	1.05172	1.05172	2.28811	1
Rhbdf2	Rhbdf2	[Minus], [# of exons: 20], [Gene type: NM]	chr11:116,459,480-116,488,333	NM_172572 NM_001167680	1.2334	1.2334	11.2328	14.5448	0.711288	1.51236	1.51236	7.21782	0.310074		1.41812	1.41812	2.37199	3.47686	0.343047	0.65686	-1.52239	3.81744	1
Rhbdl1	Rhbdl1	[Minus], [# of exons: 8], [Gene type: NM]	chr17:25,971,410-25,974,072	NM_144816	0.609147	-1.64164	17.7206	11.3621	0.014269	2.15774	2.15774	8.03272	0.0140267	Repressed	0.988047	-1.0121	1.63677	1.66969	1	0.72359	-1.382	2.41338	1
Rhbdl3	Rhbdl3	[Plus], [# of exons: 9], [Gene type: NM]	chr11:80,114,414-80,169,488	NM_139228	0.963614	-1.03776	0.0990152	0.0990916	1	0.506926	-1.97267	0.192667	0.762948		1.10705	1.10705	0.0340663	0.0388822	1	0.806326	-1.24019	0.0471231	1
Rhbg	Rhbg	[Minus], [# of exons: 10], [Gene type: NM]	chr3:88,046,796-88,058,606	NM_021375	0.753781	-1.32665	4.01338	3.1716	0.967705	0.700551	-1.42745	5.49927	1		0.679565	-1.47153	5.46214	3.85402	0.558789	1.26942	1.26942	4.67737	1
Rhcg	Rhcg	[Minus], [# of exons: 11], [Gene type: NM]	chr7:86,738,249-86,762,543	NM_019799	264.15	264.15	0	1.23341	1.26371e-10	1	1	0	1	Induced	1	1	0	0	1	1	1	0	1
Rheb	Rheb	[Minus], [# of exons: 8], [Gene type: NM]	chr5:24,308,641-24,348,179	NM_053075	1.46481	1.46481	7.76238	11.9183	0.18094	0.541866	-1.84547	13.819	0.0755648		0.836191	-1.1959	21.9455	18.9408	1	1.09025	1.09025	21.4106	1
Rhebl1	Rhebl1	[Minus], [# of exons: 8], [Gene type: NM]	chr15:98,708,191-98,711,845	NM_026967	1.51117	1.51117	0.969986	1.52828	0.806303	1.0574	1.0574	0.887263	1		1.29013	1.29013	0.318067	0.421583	1	0.495619	-2.01768	0.677113	1
Rhno1	Rhno1	[Minus], [# of exons: 5], [Gene type: NM]	chr6:128,307,018-128,312,929	NM_001326587 NM_001326586 NM_001326585 NM_001326583	1.20973	1.20973	6.4432	8.18853	1	1.18401	1.18401	5.27114	1		1.49928	1.49928	1.37159	2.11912	0.513892	0.66579	-1.50198	2.19354	1
Rho	Rho	[Plus], [# of exons: 5], [Gene type: NM]	chr6:115,881,926-115,890,056	NM_145383	1.30473	1.30473	0.024166	0.034246	1	1.12339	1.12339	0.0204783	1		3.15611	3.15611	0.00560098	0.0215325	1	0.471989	-2.1187	0.0158895	1
Rhoa	Rhoa	[Plus], [# of exons: 7], [Gene type: NM]	chr9:108,208,491-108,240,274	NM_016802 NM_001313961 NM_001313962	1.29235	1.29235	18.0838	24.4984	0.485445	0.570851	-1.75177	30.5259	0.0688752		0.908207	-1.10107	55.1567	51.8702	1	1.10509	1.10509	53.4453	1
Rhob	Rhob	[Minus], [# of exons: 1], [Gene type: NM]	chr12:8,504,467-8,506,815	NM_007483	1.02807	1.02807	13.3663	14.4571	1	1.02578	1.02578	12.6257	1		1.08618	1.08618	10.5843	11.8925	1	0.921365	-1.08535	12.1695	1
Rhobtb1	Rhobtb1	[Plus], [# of exons: 14], [Gene type: NM]	chr10:68,671,300-68,754,532	NM_001081347 NM_001252636 NM_001252638 NM_001252637	1.1296	1.1296	15.2883	18.2383	1	1.04096	1.04096	14.2591	1		0.593685	-1.68439	10.7237	6.51765	0.117293	1.38298	1.38298	8.29999	1
Rhobtb2	Rhobtb2	[Minus], [# of exons: 10], [Gene type: NM]	chr14:70,184,797-70,205,352	NM_153514	0.823473	-1.21437	2.22822	1.92745	0.909541	0.996287	-1.00373	2.17684	1		0.878905	-1.13778	1.60884	1.46162	1	1.33493	1.33493	1.29239	1
Rhobtb3	Rhobtb3	[Minus], [# of exons: 12], [Gene type: NM]	chr13:76,006,985-76,081,272	NM_028493	0.887202	-1.12714	1.87663	1.75285	1	0.926243	-1.07963	1.96255	1		1.04018	1.04018	1.0701	1.14291	1	1.04034	1.04034	1.09456	1
Rhoc	Rhoc	[Plus], [# of exons: 5], [Gene type: NM]	chr3:104,591,952-104,597,377	NM_007484 NM_001291859	1.13031	1.13031	7.19973	8.56031	1	0.684338	-1.46127	10.121	0.732968		1.44978	1.44978	5.29595	8.00398	0.833656	0.779654	-1.28262	7.21795	1
Rhod	Rhod	[Minus], [# of exons: 5], [Gene type: NM]	chr19:4,423,472-4,439,443	NM_007485 NM_001329989	1.22603	1.22603	6.9451	8.96614	1	1.07032	1.07032	6.29213	1		0.938076	-1.06601	8.88268	8.65051	1	1.86063	1.86063	5.14794	1
Rhof	Rhof	[Minus], [# of exons: 5], [Gene type: NM]	chr5:123,568,189-123,582,638	NM_175092	2.07117	2.07117	0.142178	0.316525	0.517469	0.554369	-1.80385	0.25654	1		1.40978	1.40978	0.17778	0.260656	1	0.752717	-1.32852	0.25291	1
Rhog	Rhog	[Minus], [# of exons: 2], [Gene type: NM]	chr7:109,387,637-109,398,632	NM_019566	1.36791	1.36791	6.4057	9.20729	0.425624	0.843585	-1.18542	7.31997	1		1.08956	1.08956	10.1803	11.4859	1	1.00351	1.00351	10.8366	1
Rhoh	Rhoh	[Plus], [# of exons: 5], [Gene type: NM]	chr5:66,252,459-66,287,939	NM_001081105 NM_001363454	2.43147	2.43147	0.215583	0.556809	0.0192452	0.759365	-1.31689	0.276822	1	Induced	3.54186	3.54186	0.0473052	0.175462	0.0277678	0.41292	-2.42178	0.123591	1
Rhoj	Rhoj	[Plus], [# of exons: 5], [Gene type: NM]	chr12:76,409,300-76,502,442	NM_023275	1.06266	1.06266	1.37956	1.53249	1	0.592794	-1.68693	2.25294	0.367447		1.11613	1.11613	0.927783	1.06902	1	1.30193	1.30193	0.760832	1
Rhoq	Rhoq	[Plus], [# of exons: 5], [Gene type: NM]	chr17:87,362,451-87,399,409	NM_145491	1.18385	1.18385	1.74764	2.1801	1	0.693959	-1.44101	2.43236	0.595808		1.27306	1.27306	2.01446	2.65088	1	1.04404	1.04404	2.07176	1
Rhot1	Rhot1	[Plus], [# of exons: 22], [Gene type: NM]	chr11:80,022,553-80,081,409	NM_001163355 NM_021536 NM_001163354 NM_001362869 NM_001362868 NM_001362870	1.21545	1.21545	9.45852	12.0906	0.750627	0.729294	-1.37119	12.5725	0.609041		0.835385	-1.19705	7.82316	6.76453	1	1.2878	1.2878	6.49801	1
Rhot2	Rhot2	[Minus], [# of exons: 19], [Gene type: NM]	chr17:25,975,402-25,981,470	NM_145999 NM_001364950	0.729437	-1.37092	32.426	24.951	0.199288	1.72511	1.72511	18.3289	0.0678185		0.92965	-1.07567	14.6943	14.1112	1	1.14562	1.14562	13.7069	1
Rhou	Rhou	[Plus], [# of exons: 3], [Gene type: NM]	chr8:126,177,829-126,187,780	NM_133955	1.16189	1.16189	14.9731	18.289	1	0.697052	-1.43461	20.5926	0.716292		0.806376	-1.24012	33.988	28.3342	1	1.79046	1.79046	20.4476	1
Rhov	Rhov	[Minus], [# of exons: 3], [Gene type: NM]	chr2:119,094,937-119,096,962	NM_145530	0.288517	-3.466	0.0159288	0	1	3.58429	3.58429	0	1		4.79609	4.79609	0	0.0143802	1	0.0657736	-15.2037	0.0642402	1
Rhox12	Rhox12	[Minus], [# of exons: 4], [Gene type: NM]	chrX:35,457,239-35,464,084	NM_001025083	1.35522	1.35522	0.0532517	0.0740278	1	6.02025	6.02025	0	1		1	1	0	0	1	1	1	0	1
Rhpn1	Rhpn1	[Plus], [# of exons: 15], [Gene type: NM]	chr15:75,534,718-75,544,849	NM_001163465 NM_008164	1.44982	1.44982	0.0181103	0.0304185	1	0.414963	-2.40986	0.0508894	1		12.5104	12.5104	0	0.0317953	1	1	1	0	1
Rhpn2	Rhpn2	[Plus], [# of exons: 15], [Gene type: NM]	chr7:36,119,256-36,177,306	NM_027897	0.909729	-1.09923	7.55182	7.28519	1	1.46703	1.46703	4.99671	0.57892		1.33842	1.33842	4.62256	6.39145	0.573972	1.27051	1.27051	3.90203	1
Ribc1	Ribc1	[Minus], [# of exons: 8], [Gene type: NM]	chrX:148,439,123-148,450,838	NM_025660	1.03261	1.03261	0.780945	0.849059	1	0.97166	-1.02917	0.786343	1		1.23149	1.23149	0.66049	0.838202	1	0.664701	-1.50444	1.06185	1
Ric1	Ric1	[Plus], [# of exons: 26], [Gene type: NM]	chr19:29,596,772-29,680,411	NM_001081319	0.969296	-1.03168	6.78424	6.92274	1	1.04529	1.04529	6.32637	1		0.829873	-1.205	4.57807	3.91377	1	1.3652	1.3652	3.58245	1
Ric3	Ric3	[Minus], [# of exons: 6], [Gene type: NM]	chr7:116,177,833-116,226,845	NM_178780 NM_001038624 NM_001311161	1.34273	1.34273	0.159806	0.224647	1	0.623092	-1.6049	0.247394	0.912566		1.59025	1.59025	0.0469308	0.077535	1	0.429048	-2.33074	0.118879	1
Ric8a	Ric8a	[Plus], [# of exons: 10], [Gene type: NM]	chr7:148,043,296-148,049,630	NM_053194	0.943854	-1.05949	20.6683	20.6203	1	1.55632	1.55632	12.9236	0.306504		1.11878	1.11878	5.95389	6.89402	1	0.776732	-1.28744	8.14584	1
Ric8b	Ric8b	[Plus], [# of exons: 10], [Gene type: NM]	chr10:84,380,358-84,481,082	NM_183172 NM_001013441	1.24629	1.24629	3.46411	4.54785	0.676869	0.872074	-1.14669	3.88345	1		1.0085	1.0085	1.54825	1.60948	1	1.09855	1.09855	1.50173	1
Rictor	Rictor	[Plus], [# of exons: 38], [Gene type: NM]	chr15:6,658,381-6,750,400	NM_030168	1.00319	1.00319	10.7848	11.3889	1	1.00149	1.00149	10.5311	1		1.06902	1.06902	2.52663	2.76223	1	1.03383	1.03383	2.6039	1
Rida	Rida	[Minus], [# of exons: 6], [Gene type: NM]	chr15:34,413,777-34,425,001	NM_008287	1.49051	1.49051	130.262	202.927	0.184016	0.484068	-2.06582	258.109	0.0146331		1.33325	1.33325	452.05	619.463	0.595414	0.849317	-1.17742	567.616	1
Rif1	Rif1	[Plus], [# of exons: 36], [Gene type: NM]	chr2:51,928,357-51,982,288	NM_175238 NM_001355415 NM_001355414	0.936551	-1.06775	3.085	3.02922	1	0.682782	-1.4646	4.394	0.582739		1.10571	1.10571	1.17578	1.33822	1	1.03349	1.03349	1.2088	1
Riiad1	Riiad1	[Minus], [# of exons: 7], [Gene type: NM]	chr3:94,268,907-94,277,513	NM_025506	1.07305	1.07305	0.331344	0.368991	1	2.00392	2.00392	0.144278	1		2.41914	2.41914	0.040208	0.116276	1	0.340429	-2.93747	0.15693	1
Rilp	Rilp	[Plus], [# of exons: 8], [Gene type: NM]	chr11:75,323,596-75,326,668	NM_001029938	0.796177	-1.256	42.9917	36.0669	0.704371	1.42314	1.42314	29.4558	0.588629		0.699138	-1.43033	16.613	12.0018	0.259812	1.42072	1.42072	12.5958	1
Rilpl1	Rilpl1	[Minus], [# of exons: 7], [Gene type: NM]	chr5:124,943,089-124,981,400	NM_021430	0.961307	-1.04025	1.30335	1.30962	1	0.861088	-1.16132	1.46455	1		1.20527	1.20527	0.723745	0.902925	1	0.795932	-1.25639	0.972564	1
Rilpl2	Rilpl2	[Minus], [# of exons: 4], [Gene type: NM]	chr5:124,913,274-124,928,244	NM_030259	1.05425	1.05425	3.74325	4.14434	1	0.885518	-1.12928	4.08426	1		0.832458	-1.20126	5.82936	5.0348	1	1.07956	1.07956	5.77985	1
Rimkla	Rimkla	[Minus], [# of exons: 5], [Gene type: NM]	chr4:119,137,890-119,165,203	NM_177572	0.627418	-1.59383	0.0345586	0.0205912	1	1.68664	1.68664	0.0182728	1		1	1	0	0	1	1	1	0	1
Rims1	Rims1	[Minus], [# of exons: 32], [Gene type: NM]	chr1:22,276,054-22,812,842	NM_053270 NM_001012625 NM_001012623 NM_183018 NM_001012624	25.0898	25.0898	0	0.0358292	0.0721896	0.194103	-5.15189	0.00508635	1		20.2729	20.2729	0	0.0179601	0.960459	1	1	0	1
Rims2	Rims2	[Plus], [# of exons: 30], [Gene type: NM]	chr15:39,029,832-39,515,918	NM_053271 NM_001256382 NM_001256383 NM_001256384	0.367233	-2.72307	0.158745	0.0588918	0.285389	6.06591	6.06591	0.0246327	0.00580912		0.927518	-1.07815	0.0126266	0.0123511	1	0.479604	-2.08505	0.0291458	1
Rims3	Rims3	[Plus], [# of exons: 8], [Gene type: NM]	chr4:120,527,404-120,569,180	NM_182929	1.18408	1.18408	1.05534	1.32461	1	1.01011	1.01011	1.02941	1		2.41066	2.41066	0.116841	0.292428	0.0277584	0.401871	-2.48836	0.311687	1
Rims4	Rims4	[Minus], [# of exons: 6], [Gene type: NM]	chr2:163,689,617-163,744,419	NM_183023	17.8612	17.8612	0.0760467	1.67119	1.04509e-05	0.14091	-7.09672	0.598493	0.0521879	Induced	8.55269	8.55269	0	0.0575905	1	0.104766	-9.54508	0.0751038	1
Rin1	Rin1	[Plus], [# of exons: 10], [Gene type: NM]	chr19:5,050,815-5,057,071	NM_145495 NM_001374051 NM_001374052	0.543486	-1.83998	0.247007	0.137155	0.407094	1.37929	1.37929	0.17235	1		1.80981	1.80981	0.0301607	0.057959	1	0.709782	-1.40888	0.0485942	1
Rin2	Rin2	[Plus], [# of exons: 13], [Gene type: NM]	chr2:145,611,852-145,713,352	NM_028724	1.53191	1.53191	4.48632	7.27916	0.119037	0.7459	-1.34066	5.86252	0.915159		1.00882	1.00882	3.50917	3.64097	1	1.48537	1.48537	2.52987	1
Rin3	Rin3	[Plus], [# of exons: 11], [Gene type: NM]	chr12:103,521,284-103,629,064	NM_001161365 NM_177620	0.954787	-1.04735	4.19568	4.2231	1	0.991328	-1.00875	4.11922	1		0.785555	-1.27299	6.28974	5.12681	1	1.28062	1.28062	5.26867	1
Ring1	Ring1	[Minus], [# of exons: 7], [Gene type: NM]	chr17:34,157,737-34,161,625	NM_009066	0.585023	-1.70934	29.0463	17.9396	0.0413173	2.00649	2.00649	14.0709	0.0454175	Repressed	0.897791	-1.11384	7.50298	6.97128	1	0.96196	-1.03954	8.34357	1
Rinl	Rinl	[Plus], [# of exons: 12], [Gene type: NM]	chr7:29,573,988-29,583,985	NM_177158 NM_001358916	1.77118	1.77118	0.99993	1.87253	0.0382048	0.763273	-1.31015	1.27901	1	Induced	1.63831	1.63831	0.340133	0.58128	1	0.538189	-1.85808	0.681968	1
Rint1	Rint1	[Plus], [# of exons: 15], [Gene type: NM]	chr5:23,293,529-23,326,187	NM_177323 NM_001310467	0.79043	-1.26513	18.3798	15.3007	1	1.85324	1.85324	9.62739	0.145132		1.16229	1.16229	4.02297	4.83676	1	0.630467	-1.58613	6.74677	1
Riok1	Riok1	[Plus], [# of exons: 17], [Gene type: NM]	chr13:38,128,858-38,153,302	NM_024242	1.3099	1.3099	4.95677	6.82361	0.471139	0.725625	-1.37812	6.63082	0.683382		1.30485	1.30485	1.98289	2.67034	1	0.702906	-1.42267	2.99275	1
Riok2	Riok2	[Plus], [# of exons: 10], [Gene type: NM]	chr17:17,511,296-17,531,863	NM_025934	0.872972	-1.14551	9.64475	8.84035	1	0.988723	-1.01141	9.46862	1		0.753105	-1.32784	7.02666	5.44678	0.802603	1.0706	1.0706	6.98394	1
Riok3	Riok3	[Plus], [# of exons: 13], [Gene type: NM]	chr18:12,287,359-12,315,876	NM_024182	1.18197	1.18197	18.2715	22.704	0.971794	0.839709	-1.19089	21.1376	1		0.954491	-1.04768	19.081	18.821	1	1.06412	1.06412	19.1018	1
Riox1	Riox1	[Plus], [# of exons: 1], [Gene type: NM]	chr12:85,291,558-85,293,903	NM_023633	1.00469	1.00469	1.39986	1.47827	1	0.608292	-1.64395	2.22897	0.279083		1.16059	1.16059	2.41712	2.88401	1	1.22979	1.22979	2.08615	1
Riox2	Riox2	[Plus], [# of exons: 10], [Gene type: NM]	chr16:59,471,601-59,492,277	NM_025910	0.9912	-1.00888	6.49135	6.75984	1	0.833679	-1.1995	7.56044	1		0.794684	-1.25836	5.5483	4.53195	1	1.03207	1.03207	5.72731	1
Ripk1	Ripk1	[Plus], [# of exons: 12], [Gene type: NM]	chr13:34,094,232-34,127,039	NM_009068 NM_001359997	1.23976	1.23976	6.9789	9.11817	0.839611	0.911181	-1.09748	7.41547	1		0.997278	-1.00273	6.39973	6.62112	1	0.985768	-1.01444	6.90854	1
Ripk2	Ripk2	[Minus], [# of exons: 13], [Gene type: NM,NR]	chr4:16,049,888-16,090,790	NM_138952 NM_001329751 NR_138102	1.18037	1.18037	2.7093	3.36357	1	0.948438	-1.05437	2.77001	1		1.00228	1.00228	2.86108	2.96188	1	1.02513	1.02513	2.98474	1
Ripk3	Ripk3	[Minus], [# of exons: 10], [Gene type: NM]	chr14:56,403,832-56,407,694	NM_019955 NM_001164108 NM_001164107	1.6607	1.6607	2.53917	4.44456	0.126239	1.38018	1.38018	1.79005	0.926626		1.78014	1.78014	0.39128	0.716976	0.555865	0.588793	-1.69839	0.707215	1
Ripk4	Ripk4	[Minus], [# of exons: 8], [Gene type: NM]	chr16:97,963,540-97,985,386	NM_023663	1.10916	1.10916	1.61999	1.88445	1	1.16035	1.16035	1.35718	1		0.978954	-1.0215	1.85789	1.88152	1	1.35526	1.35526	1.46808	1
Ripor1	Ripor1	[Plus], [# of exons: 22], [Gene type: NM]	chr8:108,129,129-108,139,365 chr8:108,139,444-108,146,118	NM_001081241	0.815181	-1.22672	6.89988	5.93847	1	1.33652	1.33652	5.02979	1		0.89523	-1.11703	3.02885	2.79319	1	1.18795	1.18795	2.71922	1
Ripor2	Ripor2	[Plus], [# of exons: 27], [Gene type: NM]	chr13:24,674,058-24,825,675	NM_178658 NM_001080381 NM_029679 NM_001286100 NM_001286101	2.52027	2.52027	0.735334	1.94112	0.00218118	1.85261	1.85261	0.383404	0.396448	Induced	2.5952	2.5952	0.200386	0.539184	0.000515531	0.601596	-1.66225	0.356254	1
Ripor3	Ripor3	[Minus], [# of exons: 22], [Gene type: NM,NR]	chr2:167,805,664-167,836,118	NM_001080708 NR_156115	0.870774	-1.1484	2.54092	2.32602	1	1.47919	1.47919	1.67304	0.748125		1.11569	1.11569	0.421397	0.48418	1	0.606626	-1.64846	0.739544	1
Ripply1	Ripply1	[Minus], [# of exons: 4], [Gene type: NM]	chrX:136,314,220-136,316,892	NM_001037915	3.44689	3.44689	0.579207	2.07429	0.0156323	0.393384	-2.54205	1.40159	0.618264	Induced	3.51288	3.51288	0.825571	3.02305	0.000481503	0.528525	-1.89206	1.6934	1
Ripply3	Ripply3	[Plus], [# of exons: 4], [Gene type: NM]	chr16:94,550,029-94,558,542	NM_133229	0.930114	-1.07514	1.24776	1.21653	1	0.952903	-1.04943	1.27182	1		1.15349	1.15349	0.598286	0.714707	1	0.73066	-1.36863	0.872147	1
Rit1	Rit1	[Plus], [# of exons: 6], [Gene type: NM,NR]	chr3:88,520,776-88,534,970	NR_028056 NM_009069 NM_001163310	1.27152	1.27152	3.91242	5.24509	1	0.968169	-1.03288	3.89859	1		1.27728	1.27728	4.04687	5.37118	1	0.989114	-1.01101	4.37876	1
Rita1	Rita1	[Minus], [# of exons: 4], [Gene type: NM]	chr5:121,059,069-121,062,598	NM_029096 NM_133908	0.716159	-1.39634	4.51081	3.39476	0.50267	1.49552	1.49552	2.93047	0.693631		0.796577	-1.25537	1.47974	1.21854	1	1.113	1.113	1.41904	1
Rlbp1	Rlbp1	[Minus], [# of exons: 9], [Gene type: NM]	chr7:86,519,756-86,531,913	NM_020599 NM_001173483 NM_001357450	9.30127	9.30127	0	0.0348102	1	0.133771	-7.47547	0.0235758	1		1	1	0	0	1	1	1	0	1
Rlf	Rlf	[Minus], [# of exons: 8], [Gene type: NM]	chr4:120,818,488-120,870,907 chr4:120,871,193-120,871,281 chr4:120,871,666-120,878,722 chr4:120,879,246-120,880,977 chr4:120,881,295-120,885,155 chr4:120,887,044-120,887,689	NM_001346660	1.61382	1.61382	4.75833	8.03754	0.0540904	1.04572	1.04572	4.42757	1		0.809089	-1.23596	2.68319	2.24341	1	1.41668	1.41668	2.01751	1
Rlim	Rlim	[Minus], [# of exons: 5], [Gene type: NM]	chrX:101,152,502-101,176,624	NM_011276 NM_001358205	1.34775	1.34775	3.87023	5.46907	0.38464	0.784073	-1.27539	4.77935	1		1.16678	1.16678	4.56019	5.49468	1	0.825847	-1.21088	5.85707	1
Rln1	Rln1	[Minus], [# of exons: 2], [Gene type: NM]	chr19:29,406,245-29,409,160	NM_011272	1	1	0	0	1	1	1	0	1		1	1	0	0	1	0.198801	-5.03016	0.0382993	1
Rln3	Rln3	[Minus], [# of exons: 2], [Gene type: NM]	chr8:86,566,966-86,568,878	NM_173184	0.295407	-3.38516	0.0491144	0	1	0.645285	-1.5497	0.0839033	1		1	1	0	0	1	1	1	0	1
Rmc1	Rmc1	[Plus], [# of exons: 20], [Gene type: NM]	chr18:12,327,239-12,330,605 chr18:12,331,572-12,335,679 chr18:12,336,571-12,348,478	NM_029623	0.705246	-1.41794	21.0209	15.6568	0.132647	1.55017	1.55017	13.2936	0.361455		0.824213	-1.21328	6.63921	5.65495	1	1.18643	1.18643	5.97213	1
Rmdn1	Rmdn1	[Plus], [# of exons: 10], [Gene type: NM]	chr4:19,502,213-19,534,079	NM_025476	1.00762	1.00762	10.5809	11.2308	1	0.639423	-1.56391	15.9944	0.339545		0.77638	-1.28803	11.7684	9.40841	0.951877	1.28232	1.28232	9.83619	1
Rmdn2	Rmdn2	[Plus], [# of exons: 15], [Gene type: NM]	chr17:80,014,240-80,084,316	NM_201361 NM_001368310 NM_001368314 NM_001368311 NM_001368313 NM_001368312 NM_001368309	1.03904	1.03904	11.3143	12.3534	1	0.766733	-1.30423	14.2259	1		0.949611	-1.05306	10.7453	10.4618	1	1.23749	1.23749	9.26441	1
Rmdn3	Rmdn3	[Minus], [# of exons: 13], [Gene type: NM]	chr2:118,962,734-118,982,770	NM_001033136	1.24317	1.24317	14.64	19.0797	0.653924	0.775038	-1.29026	18.1741	1		0.860855	-1.16164	29.1591	25.968	1	1.29908	1.29908	24.0317	1
Rmi1	Rmi1	[Plus], [# of exons: 5], [Gene type: NM,NR]	chr13:58,503,609-58,512,510	NR_031761 NM_028904 NM_001168248	0.999663	-1.00034	5.85293	6.13972	1	0.786975	-1.27069	7.20738	1		0.951037	-1.05148	3.53487	3.46693	1	0.976215	-1.02436	3.86689	1
Rmi2	Rmi2	[Plus], [# of exons: 2], [Gene type: NM]	chr16:10,835,152-10,843,328	NM_001162932	4.79099	4.79099	0.0141002	0.0713933	0.366042	0.364905	-2.74044	0.0373703	1		4.21986	4.21986	0.0133632	0.0645595	0.732781	0.574541	-1.74052	0.0284328	1
Rmnd1	Rmnd1	[Plus], [# of exons: 14], [Gene type: NM]	chr10:5,914,153-5,917,464 chr10:5,918,076-5,918,132 chr10:5,918,850-5,919,370 chr10:5,924,351-5,924,459 chr10:5,927,910-5,927,985 chr10:5,929,349-5,929,388 chr10:5,931,898-5,931,998 chr10:5,933,126-5,933,232 chr10:5,934,810-5,934,874 chr10:5,935,752-5,935,828 chr10:5,938,616-5,938,736 chr10:5,942,551-5,942,667 chr10:5,943,040-5,943,372	NM_025343 NM_001358796	0.905589	-1.10425	22.8505	21.726	1	0.996318	-1.0037	22.3042	1		0.818489	-1.22176	13.5232	11.4182	1	1.0309	1.0309	14.0238	1
Rmnd5a	Rmnd5a	[Minus], [# of exons: 9], [Gene type: NM]	chr6:71,338,628-71,390,631	NM_024288 NM_001355745	0.848406	-1.17868	18.5384	16.5903	1	0.809604	-1.23517	22.0923	1		0.831752	-1.20228	28.0823	23.9893	1	1.20672	1.20672	24.9428	1
Rmnd5b	Rmnd5b	[Minus], [# of exons: 10], [Gene type: NM]	chr11:51,437,175-51,449,398	NM_025346	0.809087	-1.23596	16.4789	14.0364	0.944209	0.980461	-1.01993	16.351	1		0.970318	-1.03059	5.47901	5.52618	1	1.02129	1.02129	5.75528	1
Rnase1	Rnase1	[Minus], [# of exons: 2], [Gene type: NM]	chr14:51,764,677-51,766,442	NM_011271	8.05915	8.05915	0	0.0716327	1	0.319312	-3.13173	0.0196231	1		50.8715	50.8715	0.0257946	1.70166	1.01371e-12	4.81275	4.81275	0	1
Rnase10	Rnase10	[Plus], [# of exons: 3], [Gene type: NM]	chr14:51,627,426-51,630,433	NM_029145 NM_001162863	3.93025	3.93025	0	0.0182736	1	1	1	0	1		1.2369	1.2369	0.0465037	0.0592958	1	2.41734	2.41734	0.0160156	1
Rnase12	Rnase12	[Minus], [# of exons: 1], [Gene type: NM]	chr14:51,676,373-51,676,917	NM_001011875	0.135906	-7.35801	0.104885	0	1	1.07999	1.07999	0.101457	1		4.79842	4.79842	0	0.0437222	1	0.199025	-5.0245	0.0489301	1
Rnase13	Rnase13	[Minus], [# of exons: 1], [Gene type: NM]	chr14:52,541,835-52,542,448	NM_001011687	0.196228	-5.09612	2.11147	0.409439	0.000152013	10.1206	10.1206	0.194065	0.000136069	Repressed	0.141577	-7.06331	0.870928	0.116402	0.021163	4.64284	4.64284	0.17369	1
Rnase2a	Rnase2a	[Minus], [# of exons: 2], [Gene type: NM]	chr14:51,874,937-51,875,787	NM_053113	1	1	0	0	1	1	1	0	1		12.3277	12.3277	0	0.103713	1	1	1	0	1
Rnase4	Rnase4	[Plus], [# of exons: 3], [Gene type: NM]	chr14:51,710,752-51,710,928 chr14:51,715,675-51,716,148 chr14:51,721,685-51,725,826	NM_021472 NM_201239	0.649594	-1.53942	130.592	89.4978	0.164129	0.454134	-2.20199	276.87	0.00712568		0.90337	-1.10697	367.449	347.417	1	0.913842	-1.09428	436.193	1
Rnase6	Rnase6	[Plus], [# of exons: 3], [Gene type: NM,NR]	chr14:51,743,583-51,751,862	NM_030098 NR_153407 NM_001360117	3.5136	3.5136	0.28212	1.03142	0.00027734	0.667092	-1.49904	0.409515	1	Induced	4.32583	4.32583	0.0917222	0.420985	0.0049582	0.724157	-1.38092	0.139579	1
Rnaseh1	Rnaseh1	[Plus], [# of exons: 8], [Gene type: NM,NR]	chr12:29,334,467-29,344,456	NM_011275 NM_001286865 NR_104608	1.04181	1.04181	9.40752	10.3061	1	1.2427	1.2427	7.33223	1		1.13768	1.13768	3.16038	3.69936	1	0.857677	-1.16594	3.91524	1
Rnaseh2a	Rnaseh2a	[Minus], [# of exons: 8], [Gene type: NM]	chr8:87,480,509-87,489,975	NM_027187 NM_001364370	0.979638	-1.02079	4.01257	4.11857	1	1.11591	1.11591	3.47639	1		0.878982	-1.13768	7.91349	7.22308	1	1.35679	1.35679	6.23884	1
Rnaseh2b	Rnaseh2b	[Plus], [# of exons: 11], [Gene type: NM]	chr14:62,950,905-62,991,833	NM_026001	1.7166	1.7166	0.991131	1.80204	0.230386	0.671578	-1.48903	1.42923	0.918722		1.3286	1.3286	2.55452	3.51746	1	0.811618	-1.23211	3.36738	1
Rnaseh2c	Rnaseh2c	[Plus], [# of exons: 4], [Gene type: NM]	chr19:5,601,873-5,602,959	NM_026616	0.836565	-1.19536	17.7209	15.5929	1	0.855728	-1.1686	19.9896	1		0.795827	-1.25656	40.6913	33.5994	1	1.51633	1.51633	28.7152	1
Rnasek	Rnasek	[Minus], [# of exons: 3], [Gene type: NM]	chr11:70,051,625-70,053,354	NM_173742	0.873727	-1.14452	41.6044	38.1052	1	0.82513	-1.21193	48.323	1		0.831347	-1.20287	73.2756	63.2345	1	1.0836	1.0836	72.3203	1
Rnasel	Rnasel	[Plus], [# of exons: 9], [Gene type: NM]	chr1:155,596,556-155,611,351	NM_011882	1.59343	1.59343	1.20853	2.03583	0.498979	0.654644	-1.52755	1.80904	1		1.85904	1.85904	0.339097	0.642727	0.482511	0.609908	-1.63959	0.588153	1
Rnaset2a	Rnaset2a	[Minus], [# of exons: 10], [Gene type: NM]	chr17:8,321,445-8,341,111	NM_001083938 NM_001364952 NM_001364954 NM_001364953	1.31664	1.31664	16.9186	23.3397	0.681072	0.632995	-1.57979	25.5991	0.558061		0.772997	-1.29367	12.0205	9.56954	0.987224	1.23729	1.23729	10.4182	1
Rnaset2b	Rnaset2b	[Plus], [# of exons: 9], [Gene type: NM]	chr17:7,183,209-7,202,542	NM_026611	1.21413	1.21413	2.24329	2.87706	1	0.506914	-1.97272	4.37907	0.214865		1.08895	1.08895	8.85657	9.97507	1	1.05227	1.05227	9.04215	1
Rnd1	Rnd1	[Minus], [# of exons: 5], [Gene type: NM]	chr15:98,499,636-98,507,892	NM_172612	0.785904	-1.27242	4.95832	4.13155	1	0.75625	-1.32231	6.40512	1		1.0057	1.0057	3.16427	3.27788	1	0.912115	-1.09635	3.73603	1
Rnd2	Rnd2	[Plus], [# of exons: 5], [Gene type: NM]	chr11:101,329,489-101,333,167	NM_009708	2.26733	2.26733	3.64262	8.66689	0.0142745	0.579838	-1.72462	6.00976	0.701582	Induced	1.39122	1.39122	8.19396	11.8425	0.875755	0.984559	-1.01568	8.90028	1
Rnd3	Rnd3	[Minus], [# of exons: 5], [Gene type: NM]	chr2:50,985,959-51,004,631	NM_028810	1.3371	1.3371	5.26184	7.39999	0.624351	0.620021	-1.61285	8.21298	0.346197		1.08394	1.08394	6.5706	7.35423	1	1.39225	1.39225	5.05785	1
Rnf10	Rnf10	[Minus], [# of exons: 17], [Gene type: NM]	chr5:115,691,779-115,722,904	NM_016698 NM_001302448 NM_001302449	0.994161	-1.00587	32.4181	33.9033	1	0.907241	-1.10224	34.6415	1		0.841905	-1.18778	51.3426	44.7714	1	1.12508	1.12508	48.6881	1
Rnf103	Rnf103	[Plus], [# of exons: 4], [Gene type: NM]	chr6:71,443,871-71,460,874	NM_009543 NM_001308303	1.25218	1.25218	19.8455	26.1326	0.791508	0.550379	-1.81693	34.6099	0.152271		0.909446	-1.09957	32.2489	30.2261	1	1.29778	1.29778	26.7314	1
Rnf11	Rnf11	[Minus], [# of exons: 3], [Gene type: NM]	chr4:109,125,462-109,149,110	NM_013876	1.47145	1.47145	14.2064	21.9249	0.106172	0.677263	-1.47653	20.0569	0.722736		0.992283	-1.00778	38.9677	40.0017	1	1.28456	1.28456	32.3035	1
Rnf111	Rnf111	[Minus], [# of exons: 16], [Gene type: NM]	chr9:70,273,231-70,351,582	NM_033604 NM_001357494 NM_001374753	1.05457	1.05457	11.8329	13.1118	1	0.969201	-1.03178	11.8925	1		0.91747	-1.08995	4.26663	4.03225	1	1.12786	1.12786	4.03502	1
Rnf113a1	Rnf113a1	[Plus], [# of exons: 1], [Gene type: NM]	chrX:34,731,217-34,732,460	NM_153503	0.985367	-1.01485	1.03722	1.07596	1	1.03906	1.03906	0.970813	1		1.09666	1.09666	0.650475	0.742221	1	0.686672	-1.4563	1.02648	1
Rnf113a2	Rnf113a2	[Plus], [# of exons: 1], [Gene type: NM]	chr12:85,758,150-85,759,528	NM_025525	1.02023	1.02023	5.08878	5.47116	1	0.892706	-1.12019	5.53153	1		0.888637	-1.12532	5.64691	5.19446	1	1.07361	1.07361	5.58775	1
Rnf114	Rnf114	[Plus], [# of exons: 8], [Gene type: NM,NR]	chr2:167,318,145-167,341,673	NM_030743 NM_001360930 NR_153838	1.19037	1.19037	19.2196	24.0143	0.942396	0.882853	-1.13269	21.0475	1		0.861266	-1.16108	22.6274	20.2263	1	1.1765	1.1765	20.5652	1
Rnf115	Rnf115	[Plus], [# of exons: 9], [Gene type: NM]	chr3:96,531,534-96,595,078	NM_026406	1.41933	1.41933	5.15295	7.70045	0.154188	0.608177	-1.64426	8.18473	0.172463		0.90781	-1.10155	12.5725	11.8111	1	1.17722	1.17722	11.4421	1
Rnf121	Rnf121	[Minus], [# of exons: 9], [Gene type: NM]	chr7:109,167,651-109,213,679	NM_029211 NM_001360748	1.04933	1.04933	7.6885	8.46549	1	0.849889	-1.17662	8.72231	1		0.83203	-1.20188	8.11457	7.00063	1	1.2876	1.2876	6.74522	1
Rnf122	Rnf122	[Plus], [# of exons: 7], [Gene type: NM]	chr8:32,222,299-32,243,790	NM_175136 NM_001368375 NM_001368373 NM_001368374	1.08125	1.08125	0.25887	0.289327	1	0.795906	-1.25643	0.30944	1		1.25217	1.25217	0.086507	0.113215	1	0.601239	-1.66323	0.157053	1
Rnf123	Rnf123	[Minus], [# of exons: 39], [Gene type: NM]	chr9:107,954,003-107,981,706	NM_032543 NM_001311152	0.663438	-1.5073	52.4231	36.6784	0.0174958	2.05994	2.05994	24.9411	0.00662783	Repressed	0.722926	-1.38327	15.5897	11.6635	0.322717	1.32307	1.32307	12.6234	1
Rnf125	Rnf125	[Plus], [# of exons: 7], [Gene type: NM]	chr18:21,103,116-21,145,860	NM_026301 NM_001364973	0.922118	-1.08446	23.7034	23.056	1	0.94623	-1.05682	23.9802	1		0.681747	-1.46682	47.8097	33.5632	0.123927	1.92258	1.92258	26.7667	1
Rnf126	Rnf126	[Minus], [# of exons: 9], [Gene type: NM,NR]	chr10:79,221,260-79,229,697	NM_144528 NR_027505	0.827632	-1.20827	34.008	29.6277	0.774231	1.3129	1.3129	25.2373	0.976101		0.857283	-1.16648	9.92879	8.82139	1	0.750108	-1.33314	13.973	1
Rnf128	Rnf128	[Plus], [# of exons: 8], [Gene type: NM]	chrX:136,097,879-136,207,684	NM_023270 NM_001254761	1.5285	1.5285	8.77181	13.9238	0.235277	0.384499	-2.60078	21.7629	0.00575106		1.01394	1.01394	27.5826	28.7891	1	1.09517	1.09517	26.9162	1
Rnf13	Rnf13	[Plus], [# of exons: 12], [Gene type: NM,NR]	chr3:57,539,979-57,639,347	NM_001113413 NM_011883 NM_001304454 NM_001304456 NR_130743 NM_001357080	1.0373	1.0373	12.6897	13.8086	1	0.575166	-1.73863	21.1276	0.152097		0.981769	-1.01857	25.5358	25.7738	1	0.92414	-1.08209	29.524	1
Rnf130	Rnf130	[Plus], [# of exons: 10], [Gene type: NM]	chr11:49,838,833-49,869,260 chr11:49,872,412-49,883,203 chr11:49,883,302-49,939,221	NM_021540 NM_001290749 NM_001290750	1.11435	1.11435	5.17222	6.0364	1	0.607615	-1.64578	8.15898	0.280364		1.03268	1.03268	8.15798	8.70984	1	1.11198	1.11198	7.87034	1
Rnf133	Rnf133	[Minus], [# of exons: 2], [Gene type: NM]	chr6:23,598,869-23,599,450 chr6:23,599,580-23,600,305	NM_198251	0.429809	-2.32661	0.033534	0.0107628	1	1.11476	1.11476	0.0277161	1		4.90153	4.90153	0	0.0188648	1	1	1	0	1
Rnf135	Rnf135	[Plus], [# of exons: 5], [Gene type: NM,NR]	chr11:79,997,371-80,013,257	NM_028019 NR_157298	1.3177	1.3177	9.40098	12.9847	0.420039	0.898421	-1.11306	10.1107	1		0.987476	-1.01268	5.40761	5.54237	1	1.07533	1.07533	5.36554	1
Rnf138	Rnf138	[Plus], [# of exons: 8], [Gene type: NM]	chr18:21,159,801-21,186,725	NM_207623 NM_019706 NM_001303005 NM_001303011	1.45102	1.45102	2.46417	3.77712	0.274854	0.485995	-2.05763	4.90219	0.0518999		0.83317	-1.20024	4.17414	3.58216	1	1.23347	1.23347	3.6219	1
Rnf138rt1	Rnf138rt1	[Minus], [# of exons: 1], [Gene type: NM]	chrX:160,198,071-160,199,264	NM_028842	1	1	0	0	1	0.133851	-7.47099	0.046182	1		1	1	0	0	1	0.0284305	-35.1734	0.207816	1
Rnf139	Rnf139	[Plus], [# of exons: 2], [Gene type: NM]	chr15:58,720,784-58,733,945	NM_175226	1.14064	1.14064	6.67767	7.98322	1	0.66178	-1.51108	9.70912	0.380389		0.878194	-1.1387	9.537	8.67356	1	1.29133	1.29133	7.90563	1
Rnf14	Rnf14	[Plus], [# of exons: 12], [Gene type: NM]	chr18:38,456,289-38,477,503	NM_001164621 NM_020012 NM_001164622 NM_001361264 NM_001361266 NM_001361265 NM_001361269 NM_001361268 NM_001361267	1.05502	1.05502	19.4324	21.5457	1	0.838267	-1.19294	22.465	1		0.879394	-1.13715	16.4882	15	1	1.06842	1.06842	16.5947	1
Rnf141	Rnf141	[Minus], [# of exons: 6], [Gene type: NM]	chr7:117,960,049-117,987,895	NM_025999	0.700037	-1.4285	11.4964	8.44759	0.243362	1.00378	1.00378	11.0578	1		1.23941	1.23941	11.4769	14.616	1	0.929689	-1.07563	13.2158	1
Rnf144a	Rnf144a	[Minus], [# of exons: 10], [Gene type: NM]	chr12:26,991,659-27,099,765 chr12:27,099,876-27,100,127	NM_080563 NM_001081977	0.843804	-1.18511	0.624135	0.55451	1	0.849871	-1.17665	0.715776	1		1.75833	1.75833	0.471745	0.857905	0.0712436	0.527182	-1.89688	0.954518	1
Rnf144b	Rnf144b	[Plus], [# of exons: 9], [Gene type: NM]	chr13:47,218,089-47,269,836 chr13:47,272,786-47,343,360	NM_146042 NM_001170643	1.32815	1.32815	12.224	17.0534	0.425444	0.851983	-1.17373	13.9506	1		1.35607	1.35607	6.39743	8.99339	0.533187	0.751944	-1.32989	8.99197	1
Rnf145	Rnf145	[Plus], [# of exons: 13], [Gene type: NM]	chr11:44,332,458-44,379,022	NM_028862 NM_001166553 NM_001363166	0.87652	-1.14088	6.01926	5.52998	1	1.06679	1.06679	5.46001	1		0.970765	-1.03012	2.66213	2.66882	1	0.73628	-1.35818	3.87115	1
Rnf146	Rnf146	[Minus], [# of exons: 5], [Gene type: NM]	chr10:29,063,982-29,082,248	NM_001110198 NM_001110197 NM_026518 NM_001110196 NM_001284279	1.15844	1.15844	5.47178	6.666	1	0.793533	-1.26019	6.70203	1		1.02211	1.02211	3.8623	4.07752	1	0.990319	-1.00978	4.16597	1
Rnf149	Rnf149	[Minus], [# of exons: 7], [Gene type: NM]	chr1:39,608,141-39,634,192	NM_001033135	1.11489	1.11489	21.8188	25.3913	1	0.590998	-1.69205	35.501	0.139917		1.09772	1.09772	34.8097	39.395	1	0.855745	-1.16857	43.1395	1
Rnf150	Rnf150	[Plus], [# of exons: 7], [Gene type: NM]	chr8:85,387,255-85,615,170	NM_177378	0.889592	-1.12411	0.175099	0.162924	1	0.622185	-1.60724	0.272125	0.504561		1.32008	1.32008	0.105497	0.142727	1	0.971038	-1.02983	0.115357	1
Rnf151	Rnf151	[Minus], [# of exons: 4], [Gene type: NM]	chr17:24,852,785-24,855,002	NM_026205	0.365282	-2.73761	0.32621	0.125559	0.380734	1.96687	1.96687	0.1617	1		1.75957	1.75957	0.0435187	0.0817944	1	8.51539	8.51539	0	1
Rnf152	Rnf152	[Minus], [# of exons: 3], [Gene type: NM]	chr1:107,173,494-107,253,287	NM_178779 NM_001160368	0.885697	-1.12905	2.61188	2.4429	1	0.625692	-1.59823	4.05148	0.307026		0.41141	-2.43067	5.99221	2.52602	3.29769e-05	1.34149	1.34149	4.83474	1
Rnf157	Rnf157	[Minus], [# of exons: 19], [Gene type: NM]	chr11:116,197,659-116,274,346	NM_027258	0.968269	-1.03277	0.610655	0.62235	1	1.05859	1.05859	0.560379	1		1.24647	1.24647	0.153203	0.197349	1	0.865161	-1.15585	0.189284	1
Rnf165	Rnf165	[Minus], [# of exons: 8], [Gene type: NM]	chr18:77,694,849-77,803,875	NM_001164504	1.39763	1.39763	0.0210567	0.0316199	1	0.496272	-2.01502	0.0418248	1		1.66462	1.66462	0.0211983	0.0362303	1	1.73406	1.73406	0.0121577	1
Rnf166	Rnf166	[Minus], [# of exons: 7], [Gene type: NM]	chr8:124,990,045-124,997,852 chr8:124,998,164-124,999,974	NM_001033142 NM_001368370	1.28858	1.28858	11.4032	15.4021	0.624392	0.968078	-1.03298	11.4714	1		1.31204	1.31204	5.92926	8.04901	0.858739	0.922595	-1.0839	6.86075	1
Rnf167	Rnf167	[Plus], [# of exons: 10], [Gene type: NM]	chr11:70,460,737-70,464,916	NM_027445 NM_001316728 NM_001363134	0.857861	-1.16569	42.5963	38.5178	1	1.34919	1.34919	30.6116	0.685711		0.899216	-1.11208	22.293	20.6706	1	1.01597	1.01597	23.5032	1
Rnf168	Rnf168	[Plus], [# of exons: 6], [Gene type: NM]	chr16:32,277,547-32,301,525	NM_027355	1.08388	1.08388	2.34105	2.66767	1	0.7452	-1.34192	3.03885	0.886184		0.962871	-1.03856	3.33699	3.31668	1	1.16032	1.16032	3.06114	1
Rnf169	Rnf169	[Minus], [# of exons: 6], [Gene type: NM]	chr7:107,068,764-107,078,149 chr7:107,081,403-107,128,968	NM_175388	1.0038	1.0038	9.51575	10.049	1	0.952966	-1.04936	9.72497	1		0.825922	-1.21077	7.70661	6.54072	1	1.14644	1.14644	7.18806	1
Rnf17	Rnf17	[Plus], [# of exons: 37], [Gene type: NM]	chr14:57,021,534-57,143,868	NM_001033043	1.22509	1.22509	0.0258042	0.033482	1	1.31688	1.31688	0.0185482	1		0.0746833	-13.3899	0.0151251	0	1	12.2622	12.2622	0	1
Rnf170	Rnf170	[Plus], [# of exons: 10], [Gene type: NM,NR]	chr8:27,229,840-27,254,347	NM_029965 NR_151667 NM_001357293 NM_001357292 NM_001357295 NM_001357294 NR_151666	1.18484	1.18484	4.39145	5.44665	1	0.558137	-1.79167	7.64267	0.0461931		0.900371	-1.11065	4.82664	4.47391	1	1.03631	1.03631	4.99136	1
Rnf180	Rnf180	[Minus], [# of exons: 10], [Gene type: NM]	chr13:105,920,650-106,084,565	NM_027934 NM_001360890 NM_001360891	1.476	1.476	0.124023	0.198755	1	0.886745	-1.12772	0.140614	1		1.82147	1.82147	0.0509725	0.0963166	1	0.72919	-1.37139	0.076325	1
Rnf181	Rnf181	[Minus], [# of exons: 8], [Gene type: NM,NR]	chr6:72,309,706-72,316,966	NM_025607 NM_001331168 NM_001331169 NM_001331173 NM_001331172 NM_001331171 NM_001331167 NM_001331170 NR_138581 NR_138580 NR_138579	0.831166	-1.20313	51.2823	44.7695	0.778908	1.31847	1.31847	37.7033	0.848119		0.71652	-1.39563	32.0992	23.7804	0.329149	1.40945	1.40945	24.3525	1
Rnf185	Rnf185	[Minus], [# of exons: 8], [Gene type: NM,NR]	chr11:3,315,976-3,352,959	NM_145355 NM_001290472 NM_001290473 NR_110959	1.02933	1.02933	8.01434	8.65387	1	1.11276	1.11276	6.95348	1		1.10983	1.10983	7.39863	8.48518	1	0.774314	-1.29147	10.1113	1
Rnf186	Rnf186	[Plus], [# of exons: 1], [Gene type: NM]	chr4:138,523,034-138,524,280	NM_025786	0.627502	-1.59362	8.85458	5.85391	0.161287	1.32476	1.32476	6.49489	1		0.697699	-1.43328	8.76409	6.33939	1	1.66991	1.66991	5.67139	1
Rnf187	Rnf187	[Minus], [# of exons: 4], [Gene type: NM]	chr11:58,745,790-58,752,408	NM_022423	0.908986	-1.10013	24.9885	23.8902	1	1.00071	1.00071	24.1415	1		0.822727	-1.21547	45.4237	38.872	1	1.11232	1.11232	43.705	1
Rnf19a	Rnf19a	[Minus], [# of exons: 10], [Gene type: NM]	chr15:36,169,689-36,212,902	NM_013923 NM_001357631	1.1002	1.1002	8.52057	9.87749	1	0.955144	-1.04696	8.6015	1		1.07726	1.07726	7.27053	8.07531	1	1.24814	1.24814	6.20655	1
Rnf19b	Rnf19b	[Plus], [# of exons: 9], [Gene type: NM]	chr4:128,735,388-128,761,770	NM_029219 NM_001368763	1.17226	1.17226	9.89107	12.1983	1	0.915513	-1.09228	10.425	1		0.673689	-1.48436	15.4407	10.7757	0.164772	1.12519	1.12519	14.7497	1
Rnf2	Rnf2	[Minus], [# of exons: 11], [Gene type: NM]	chr1:153,316,528-153,348,121	NM_011277 NM_001360844 NM_001360847 NM_001360845	1.33213	1.33213	2.59968	3.63339	0.487767	0.531969	-1.87981	4.71474	0.054011		1.13505	1.13505	3.88467	4.55009	1	1.09742	1.09742	3.77402	1
Rnf20	Rnf20	[Plus], [# of exons: 20], [Gene type: NM]	chr4:49,644,932-49,669,758	NM_182999 NM_001163263 NM_001356401	0.946904	-1.05607	16.4532	16.3892	1	1.19546	1.19546	13.4317	1		1.065	1.065	5.63694	6.16718	1	0.86473	-1.15643	6.91798	1
Rnf207	Rnf207	[Minus], [# of exons: 17], [Gene type: NM]	chr4:151,681,132-151,692,734	NM_001033489	1.34135	1.34135	0.045195	0.0654657	1	1.14202	1.14202	0.0371201	1		0.928093	-1.07748	0.0209285	0.0193216	1	8.51403	8.51403	0	1
Rnf208	Rnf208	[Plus], [# of exons: 1], [Gene type: NM]	chr2:25,098,449-25,099,781	NM_176834	0.816943	-1.22408	0.27327	0.231505	1	2.53817	2.53817	0.0984053	0.843996		0.935635	-1.06879	0.0193416	0.0178565	1	0.942007	-1.06156	0.0199835	1
Rnf213	Rnf213	[Plus], [# of exons: 68], [Gene type: NM]	chr11:119,251,413-119,251,785 chr11:119,251,876-119,348,732	NM_001040005	2.32221	2.32221	10.0816	24.474	0.00010673	1.06934	1.06934	9.13073	1	Induced	2.17124	2.17124	3.81378	8.6142	0.000857649	0.982004	-1.01833	4.17697	1
Rnf214	Rnf214	[Minus], [# of exons: 16], [Gene type: NM]	chr9:45,671,505-45,714,994	NM_178709 NM_001310840 NM_001361112 NM_001361113 NM_001310839 NM_001361114	0.932117	-1.07283	7.40269	7.24871	1	1.04132	1.04132	6.94301	1		0.802393	-1.24627	5.68668	4.70123	1	1.12868	1.12868	5.37314	1
Rnf215	Rnf215	[Plus], [# of exons: 8], [Gene type: NM]	chr11:4,035,163-4,039,366 chr11:4,039,450-4,041,195	NM_027859 NM_001363143	0.808163	-1.23737	21.5712	18.2992	0.724441	1.22913	1.22913	16.9865	1		0.939138	-1.06481	4.97865	4.82069	1	1.02471	1.02471	5.17008	1
Rnf216	Rnf216	[Minus], [# of exons: 17], [Gene type: NM]	chr5:143,752,572-143,874,699	NM_080561 NM_207110 NM_001359851	1.01612	1.01612	5.02184	5.35901	1	0.930678	-1.07449	5.2683	1		1.12154	1.12154	3.98985	4.62285	1	1.08876	1.08876	3.92389	1
Rnf217	Rnf217	[Minus], [# of exons: 6], [Gene type: NM]	chr10:31,221,693-31,329,531	NM_001146349	1.07442	1.07442	3.10771	3.49579	1	0.834617	-1.19815	3.60867	1		1.078	1.078	4.31702	4.81519	1	0.922743	-1.08373	4.96446	1
Rnf219	Rnf219	[Minus], [# of exons: 6], [Gene type: NM]	chr14:104,876,751-104,921,883	NM_026047	1.32204	1.32204	0.481096	0.661519	1	0.829178	-1.20601	0.557056	1		1.73694	1.73694	0.316733	0.568312	0.383407	0.691284	-1.44658	0.488175	1
Rnf220	Rnf220	[Minus], [# of exons: 17], [Gene type: NM]	chr4:116,944,068-117,169,657	NM_025739 NM_001310730 NM_001310731 NM_001310729	1.24595	1.24595	8.33865	10.9284	0.816597	1.00697	1.00697	8.04208	1		1.02995	1.02995	4.89766	5.23682	1	1.06357	1.06357	4.92741	1
Rnf222	Rnf222	[Plus], [# of exons: 3], [Gene type: NM]	chr11:68,702,055-68,708,517	NM_177060	0.856168	-1.16799	0.0334535	0.0302623	1	1.45197	1.45197	0.0210854	1		2.99056	2.99056	0.0188036	0.0626582	1	0.336688	-2.97011	0.0624565	1
Rnf223	Rnf223	[Plus], [# of exons: 2], [Gene type: NM]	chr4:155,504,624-155,507,526	NM_001220499	0.729609	-1.3706	0.300343	0.22669	1	0.941847	-1.06174	0.305917	1		0.0746897	-13.3887	0.0502204	0	1	2.41757	2.41757	0.0172956	1
Rnf225	Rnf225	[Plus], [# of exons: 2], [Gene type: NM]	chr7:13,512,765-13,516,421	NM_029809	1.07103	1.07103	0.316124	0.352332	1	0.245078	-4.08033	1.25417	0.00361871		2.80441	2.80441	0.101995	0.29839	0.0932608	0.360965	-2.77035	0.303982	1
Rnf227	Rnf227	[Plus], [# of exons: 2], [Gene type: NR]	chr11:69,154,271-69,156,149	NR_027827	0.796604	-1.25533	0.718646	0.606974	1	1.2361	1.2361	0.559721	1		0.887858	-1.12631	0.370695	0.339898	1	0.93458	-1.07	0.424	1
Rnf24	Rnf24	[Minus], [# of exons: 6], [Gene type: NM]	chr2:131,124,224-131,178,628	NM_178607	1.57282	1.57282	1.13153	1.86871	0.125771	0.785607	-1.2729	1.39325	1		0.972593	-1.02818	1.97637	1.99625	1	0.79546	-1.25713	2.66609	1
Rnf25	Rnf25	[Minus], [# of exons: 10], [Gene type: NM]	chr1:74,640,322-74,647,971	NM_021313 NM_001305230	1.01368	1.01368	19.8339	21.1676	1	1.19157	1.19157	16.2583	1		1.04604	1.04604	7.94093	8.58535	1	0.770496	-1.29786	10.9551	1
Rnf26	Rnf26	[Minus], [# of exons: 1], [Gene type: NM]	chr9:43,918,864-43,921,134	NM_153762	0.905315	-1.10459	4.23212	4.02281	1	0.923659	-1.08265	4.39317	1		0.980118	-1.02029	6.60831	6.7115	1	0.984758	-1.01548	7.1686	1
Rnf31	Rnf31	[Plus], [# of exons: 21], [Gene type: NM]	chr14:56,210,579-56,222,511	NM_194346	0.895604	-1.11657	15.952	15.0295	1	1.61115	1.61115	9.66801	0.218396		1.04031	1.04031	5.08092	5.45993	1	0.908736	-1.10043	5.97454	1
Rnf32	Rnf32	[Plus], [# of exons: 10], [Gene type: NM,NR]	chr5:29,522,533-29,552,064	NM_021470 NM_001289757 NR_110371	0.697315	-1.43407	0.711956	0.516287	1	1.34657	1.34657	0.50992	1		1.36878	1.36878	0.0958587	0.135728	1	1.0699	1.0699	0.094417	1
Rnf34	Rnf34	[Plus], [# of exons: 6], [Gene type: NM]	chr5:123,300,197-123,318,954	NM_030564	1.16682	1.16682	4.36887	5.34202	1	0.707741	-1.41295	5.98735	0.644619		0.822613	-1.21564	3.44726	2.94447	1	1.06552	1.06552	3.46284	1
Rnf38	Rnf38	[Minus], [# of exons: 14], [Gene type: NM]	chr4:44,139,082-44,181,155	NM_001038993 NM_175201 NM_001355181	0.90262	-1.10789	5.15914	4.89604	1	1.00743	1.00743	4.9873	1		0.886386	-1.12818	2.5211	2.30964	1	0.883692	-1.13162	3.04561	1
Rnf39	Rnf39	[Plus], [# of exons: 4], [Gene type: NM]	chr17:37,079,996-37,084,931	NM_001099632	0.680287	-1.46997	11.1974	8.038	0.267899	1.7047	1.7047	6.42272	0.216956		1.07597	1.07597	4.15036	4.60932	1	0.899893	-1.11124	4.92997	1
Rnf4	Rnf4	[Plus], [# of exons: 9], [Gene type: NM]	chr5:34,678,899-34,696,094	NM_011278 NM_001304269 NM_001304270	0.955489	-1.04658	21.5009	21.5236	1	0.892571	-1.12036	23.3434	1		0.854354	-1.17048	23.7211	20.9041	1	1.04644	1.04644	24.2249	1
Rnf40	Rnf40	[Plus], [# of exons: 20], [Gene type: NM]	chr7:134,732,212-134,747,119	NM_172281 NM_001360883	0.932981	-1.07183	17.9895	17.7124	1	1.25064	1.25064	14.0088	1		0.996773	-1.00324	7.42065	7.66913	1	0.785873	-1.27247	10.0753	1
Rnf41	Rnf41	[Plus], [# of exons: 8], [Gene type: NM,NR]	chr10:127,848,672-127,878,497	NM_001164237 NM_026259 NR_104288 NR_104289 NR_104290	0.979151	-1.02129	2.62833	2.7001	1	1.04421	1.04421	2.45154	1		1.08799	1.08799	1.74833	1.97487	1	0.933306	-1.07146	2.00353	1
Rnf43	Rnf43	[Plus], [# of exons: 11], [Gene type: NM]	chr11:87,476,589-87,486,083 chr11:87,509,444-87,513,025 chr11:87,513,399-87,513,625 chr11:87,518,830-87,549,041	NM_172448 NM_001363437	0.555189	-1.80119	9.01828	5.30059	0.0384459	1.09592	1.09592	8.05075	1	Repressed	0.803954	-1.24385	4.42826	3.68684	1	0.908884	-1.10025	5.27126	1
Rnf44	Rnf44	[Minus], [# of exons: 13], [Gene type: NM,NR]	chr13:54,780,760-54,795,321	NR_027396 NM_134064 NM_001146025 NM_001146026 NR_027395 NM_001146027	0.856975	-1.16689	16.647	14.9871	1	1.37258	1.37258	11.8113	0.649482		0.710607	-1.40725	10.6266	7.82085	0.314857	1.21794	1.21794	9.32081	1
Rnf5	Rnf5	[Minus], [# of exons: 6], [Gene type: NM]	chr17:34,738,044-34,740,506	NM_019403	1.06659	1.06659	20.0794	22.4788	1	0.92576	-1.08019	20.9046	1		0.777351	-1.28642	46.2439	37.17	0.959898	1.20287	1.20287	41.1636	1
Rnf6	Rnf6	[Minus], [# of exons: 8], [Gene type: NM]	chr5:147,020,770-147,033,033	NM_028774 NM_001256085 NM_001256087 NM_001256086	0.842661	-1.18672	11.8178	10.4319	1	0.963323	-1.03807	11.9279	1		0.906257	-1.10344	8.3935	7.83998	1	1.03947	1.03947	8.62767	1
Rnf7	Rnf7	[Minus], [# of exons: 3], [Gene type: NM]	chr9:96,371,356-96,379,094	NM_011279 NM_001311135	1.30815	1.30815	6.47988	8.89936	0.568651	0.60794	-1.6449	10.2982	0.212263		1.05352	1.05352	14.4938	15.8035	1	0.996803	-1.00321	15.4888	1
Rnf8	Rnf8	[Plus], [# of exons: 8], [Gene type: NM]	chr17:29,751,734-29,752,023 chr17:29,758,454-29,758,582 chr17:29,763,451-29,764,194 chr17:29,765,905-29,765,967 chr17:29,768,616-29,768,705 chr17:29,771,606-29,771,713 chr17:29,772,763-29,772,967 chr17:29,778,161-29,778,609	NM_021419	0.990519	-1.00957	7.23517	7.52721	1	0.893944	-1.11864	7.84963	1		0.969362	-1.03161	5.81422	5.81075	1	1.16181	1.16181	5.33107	1
Rnft1	Rnft1	[Plus], [# of exons: 9], [Gene type: NM]	chr11:86,298,159-86,312,509	NM_029788	1.14302	1.14302	4.92708	5.89116	1	0.596	-1.67785	7.92814	0.345427		0.914791	-1.09315	7.71259	7.26126	1	1.08465	1.08465	7.58671	1
Rnft2	Rnft2	[Minus], [# of exons: 13], [Gene type: NM]	chr5:118,640,745-118,695,034	NM_172998 NM_001109902	0.818621	-1.22157	0.160966	0.137576	1	1.43779	1.43779	0.107238	1		2.16923	2.16923	0.0115322	0.0269985	1	0.336619	-2.97072	0.0377144	1
Rngtt	Rngtt	[Plus], [# of exons: 16], [Gene type: NM]	chr4:33,397,286-33,525,055 chr4:33,525,185-33,589,589	NM_011884 NM_001305273	1.15864	1.15864	1.88717	2.30136	1	0.728935	-1.37186	2.51471	0.884996		1.07421	1.07421	1.92593	2.1325	1	1.15535	1.15535	1.77443	1
Rnh1	Rnh1	[Minus], [# of exons: 11], [Gene type: NM]	chr7:148,346,225-148,358,750	NM_145135 NM_001172101 NM_001172100	0.882071	-1.1337	55.8657	51.865	1	0.898605	-1.11284	60.2811	1		0.888762	-1.12516	44.129	40.5968	1	1.03539	1.03539	45.5934	1
Rnls	Rnls	[Minus], [# of exons: 7], [Gene type: NM,NR]	chr19:33,212,230-33,448,662 chr19:33,456,857-33,457,015 chr19:33,464,407-33,464,549 chr19:33,465,570-33,465,675 chr19:33,466,445-33,466,785	NM_001368833 NR_160911	2.57172	2.57172	0.14438	0.409958	0.259326	0.320517	-3.11996	0.457883	0.308444		0.389206	-2.56933	0.267238	0.10338	1	1.50467	1.50467	0.185236	1
Rnmt	Rnmt	[Plus], [# of exons: 12], [Gene type: NM]	chr18:68,460,009-68,484,506	NM_026440 NM_001170953 NM_001361002 NM_001361003	0.920771	-1.08605	4.68185	4.53263	1	1.02659	1.02659	4.44694	1		1.15671	1.15671	2.16573	2.58813	1	0.907454	-1.10198	2.54179	1
Rnpc3	Rnpc3	[Minus], [# of exons: 15], [Gene type: NM]	chr3:113,307,985-113,333,067	NM_001038696 NM_026043 NM_001287015	0.714953	-1.39869	14.4579	10.8225	0.316797	1.02179	1.02179	13.6958	1		1.05271	1.05271	3.22972	3.50024	1	0.885522	-1.12928	3.90087	1
Rnpep	Rnpep	[Minus], [# of exons: 11], [Gene type: NM]	chr1:137,159,276-137,180,661	NM_145417 NM_001159624	0.92879	-1.07667	20.5614	20.1949	1	1.36349	1.36349	14.6353	0.721837		1.02769	1.02769	11.9115	12.6733	1	0.882977	-1.13253	14.418	1
Rnpepl1	Rnpepl1	[Plus], [# of exons: 11], [Gene type: NM]	chr1:94,807,402-94,817,162	NM_181405	0.920263	-1.08665	34.4688	33.3759	1	1.26797	1.26797	26.3721	1		1.08024	1.08024	20.5825	22.9896	1	1.00858	1.00858	21.8386	1
Rnps1	Rnps1	[Plus], [# of exons: 9], [Gene type: NM]	chr17:24,551,591-24,562,842	NM_001080127 NM_009070 NM_001080128 NM_001357626	1.1545	1.1545	13.2871	16.1036	1	0.927674	-1.07797	13.9607	1		0.933367	-1.07139	9.25229	8.91448	1	0.841899	-1.18779	11.642	1
Rnu73b	Rnu73b	[Minus], [# of exons: 1], [Gene type: NR]	chr3:85,944,539-85,944,609	NR_004418	0.748024	-1.33686	21.0484	16.4198	1	1.28628	1.28628	15.8544	1		2.6875	2.6875	1.80619	5.18201	0.984878	0.923054	-1.08336	2.027	1
Ro60	Ro60	[Minus], [# of exons: 9], [Gene type: NM]	chr1:145,597,921-145,624,181	NM_013835	1.13348	1.13348	0.569072	0.680175	1	0.515074	-1.94147	1.071	0.186498		1.17657	1.17657	0.665659	0.804169	1	0.867439	-1.15282	0.815037	1
Robo1	Robo1	[Plus], [# of exons: 29], [Gene type: NM]	chr16:72,663,394-73,046,345	NM_019413	0.730447	-1.36902	0.460053	0.351492	1	0.891032	-1.12229	0.500091	1		1.02145	1.02145	0.897419	0.941351	1	1.27433	1.27433	0.755223	1
Robo2	Robo2	[Minus], [# of exons: 30], [Gene type: NM]	chr16:73,892,551-74,342,234 chr16:74,342,313-74,585,878 chr16:74,586,093-74,598,192 chr16:74,598,426-75,093,015	NM_175549 NM_001358493 NM_001358491 NM_001358492 NM_001358490 NM_001358494	0.738043	-1.35493	0.349036	0.271693	0.77204	1.09245	1.09245	0.309703	1		1.27301	1.27301	0.170344	0.221498	1	0.79838	-1.25254	0.225533	1
Robo3	Robo3	[Minus], [# of exons: 28], [Gene type: NM]	chr9:37,223,630-37,240,760	NM_001164767	1.35737	1.35737	0.200395	0.279674	1	1.16172	1.16172	0.164019	1		0.745709	-1.34101	0.0539934	0.0414095	1	1.79193	1.79193	0.0302022	1
Robo4	Robo4	[Plus], [# of exons: 18], [Gene type: NM]	chr9:37,209,557-37,221,608	NM_028783 NM_001309390	0.82668	-1.20966	13.2737	11.5587	1	1.2209	1.2209	10.5836	1		1.29294	1.29294	1.86032	2.45767	1	0.980894	-1.01948	2.01215	1
Rock1	Rock1	[Minus], [# of exons: 33], [Gene type: NM]	chr18:10,064,399-10,181,790	NM_009071	1.40177	1.40177	4.90773	7.21645	0.346655	0.536277	-1.86471	8.84373	0.0616449		1.0529	1.0529	9.59759	10.3877	1	1.11001	1.11001	9.16065	1
Rock2	Rock2	[Plus], [# of exons: 33], [Gene type: NM]	chr12:16,901,784-16,995,080	NM_009072	1.55759	1.55759	5.82507	9.46829	0.067289	0.589471	-1.69644	9.5685	0.0968107		0.982728	-1.01758	3.58754	3.62758	1	0.993547	-1.0065	3.83235	1
Rogdi	Rogdi	[Minus], [# of exons: 11], [Gene type: NM]	chr16:5,008,822-5,013,646	NM_133185	2.20951	2.20951	27.541	64.0331	0.0029891	2.28945	2.28945	11.6666	0.0532474	Induced	3.89892	3.89892	9.03357	36.3196	2.61371e-13	0.976841	-1.02371	9.84405	1
Rom1	Rom1	[Minus], [# of exons: 3], [Gene type: NM]	chr19:9,001,872-9,003,846	NM_009073	0.959054	-1.04269	1.01412	1.03343	1	0.69707	-1.43458	1.42386	1		0.899611	-1.11159	1.40658	1.32197	1	1.56815	1.56815	0.966314	1
Romo1	Romo1	[Plus], [# of exons: 2], [Gene type: NM]	chr2:155,969,889-155,971,530	NM_025946 NM_001164217 NM_001164216	1.40632	1.40632	8.61762	12.7254	0.876631	0.515664	-1.93925	16.0387	0.418305		0.77625	-1.28824	40.6878	32.6956	1	1.08617	1.08617	39.8915	1
Ropn1l	Ropn1l	[Minus], [# of exons: 5], [Gene type: NM]	chr15:31,370,965-31,383,444	NM_145852	0.946885	-1.05609	3.1837	3.12961	1	0.468514	-2.13441	6.47527	0.275528		0.58964	-1.69595	12.2561	7.44665	0.0359246	1.4063	1.4063	9.32612	1
Ror1	Ror1	[Plus], [# of exons: 9], [Gene type: NM]	chr4:99,768,396-100,117,411	NM_013845 NM_001312690	1.12746	1.12746	0.691868	0.818037	1	0.689421	-1.45049	0.971827	0.676997		0.832789	-1.20078	0.356818	0.307502	1	0.832043	-1.20186	0.45694	1
Rora	Rora	[Plus], [# of exons: 14], [Gene type: NM]	chr9:68,501,593-68,513,539 chr9:68,526,499-68,581,935 chr9:68,662,389-69,236,053	NM_013646 NM_001289916 NM_001289917	0.948807	-1.05396	4.2553	4.25034	1	0.726749	-1.37599	5.6432	0.879657		0.70621	-1.41601	7.70148	5.56571	0.624842	1.47879	1.47879	5.55797	1
Rorc	Rorc	[Plus], [# of exons: 12], [Gene type: NM,NR]	chr3:94,176,716-94,202,196	NM_011281 NM_001293734 NR_121656	0.831197	-1.20308	27.7479	24.1379	1	1.46476	1.46476	18.3682	0.478644		0.701679	-1.42515	15.7882	11.4595	0.314857	0.964277	-1.03705	17.6274	1
Rp2	Rp2	[Plus], [# of exons: 6], [Gene type: NM,NR]	chrX:19,941,607-19,977,984	NM_133669 NM_001290643 NM_001290644 NR_110966 NR_110967	1.07676	1.07676	1.46521	1.66222	1	0.654742	-1.52732	2.16439	0.608496		1.18185	1.18185	1.66734	2.02842	1	0.808883	-1.23627	2.19537	1
Rp9	rp9	[Minus], [# of exons: 6], [Gene type: NM]	chr9:22,252,756-22,272,800	NM_018739	1.26441	1.26441	19.8276	26.3508	0.742536	0.729471	-1.37086	26.2998	0.771471		0.984422	-1.01582	27.558	28.1148	1	0.676208	-1.47883	43.201	1
Rpa1	Rpa1	[Minus], [# of exons: 18], [Gene type: NM]	chr11:75,113,761-75,161,885	NM_001164223 NM_026653	0.974341	-1.02633	5.58789	5.74309	1	0.862165	-1.15987	6.23159	1		0.890331	-1.12318	7.11202	6.51664	1	1.18065	1.18065	6.45413	1
Rpa2	Rpa2	[Plus], [# of exons: 9], [Gene type: NM]	chr4:132,324,275-132,334,661	NM_011284	1.05928	1.05928	2.2064	2.46746	1	0.89533	-1.11691	2.36364	1		0.852423	-1.17313	3.05988	2.69897	1	0.868284	-1.1517	3.76964	1
Rpa3	Rpa3	[Minus], [# of exons: 4], [Gene type: NM]	chr6:8,205,936-8,209,141	NM_026632	1.23674	1.23674	5.87245	7.679	1	0.546578	-1.82956	10.4341	0.0817625		0.717411	-1.3939	6.41031	4.74727	1	1.28765	1.28765	5.29837	1
Rpain	Rpain	[Plus], [# of exons: 7], [Gene type: NM,NR]	chr11:70,783,701-70,791,435	NM_027186 NM_001252413 NM_001252414 NM_001252415 NR_156443	1.14338	1.14338	27.6133	33.2566	1	1.05937	1.05937	25.3404	1		0.996156	-1.00386	10.6317	11.0007	1	0.751499	-1.33067	15.1565	1
Rpap1	Rpap1	[Minus], [# of exons: 26], [Gene type: NM]	chr2:119,589,695-119,613,273	NM_177294 NM_001163701	0.698011	-1.43264	9.9083	7.30595	0.166365	1.63095	1.63095	5.93464	0.222329		1.18598	1.18598	1.77959	2.17691	1	0.861927	-1.16019	2.20131	1
Rpap2	Rpap2	[Plus], [# of exons: 16], [Gene type: NM]	chr5:108,026,392-108,090,872	NM_144911 NM_001163462 NM_001163461 NM_001289569 NM_001289570 NM_001359917 NM_001359916 NM_001359918	1.0167	1.0167	3.9243	4.21401	1	1.01009	1.01009	3.77498	1		0.809382	-1.23551	2.4725	2.06895	1	1.18563	1.18563	2.22638	1
Rpap3	Rpap3	[Minus], [# of exons: 17], [Gene type: NM]	chr15:97,505,536-97,536,253	NM_028003	0.796892	-1.25487	4.62417	3.88915	1	1.16999	1.16999	3.84334	1		1.36682	1.36682	2.65319	3.77295	1	0.569826	-1.75492	4.94148	1
Rpe	Rpe	[Plus], [# of exons: 7], [Gene type: NM]	chr1:66,747,405-66,766,379	NM_025683 NM_001310644 NM_001310643 NM_001310642	1.30144	1.30144	3.08292	4.21382	0.742927	0.596771	-1.67569	4.96697	0.273454		1.08049	1.08049	8.71421	9.71391	1	1.02889	1.02889	9.04698	1
Rpf1	Rpf1	[Minus], [# of exons: 9], [Gene type: NM]	chr3:146,169,310-146,184,387	NM_027332 NM_027371	1.12963	1.12963	4.35601	5.19823	1	0.812864	-1.23022	5.20003	1		0.977738	-1.02277	4.76316	4.79194	1	0.885377	-1.12946	5.70271	1
Rpf2	Rpf2	[Minus], [# of exons: 10], [Gene type: NM]	chr10:39,943,052-39,966,845	NM_001042556 NM_023323	1.58637	1.58637	1.61765	2.72557	0.166885	0.550662	-1.81599	2.85766	0.214118		0.955061	-1.04705	3.09466	3.04199	1	0.946761	-1.05623	3.46441	1
Rpgr	Rpgr	[Minus], [# of exons: 20], [Gene type: NM]	chrX:9,735,342-9,793,921	NM_001177951 NM_011285 NM_001177950 NM_001177952 NM_001177953 NM_001177954	1.11638	1.11638	0.849799	1.00055	1	1.09339	1.09339	0.761063	1		0.948114	-1.05473	0.325039	0.316786	1	1.03214	1.03214	0.334471	1
Rpgrip1	Rpgrip1	[Plus], [# of exons: 25], [Gene type: NM]	chr14:52,730,578-52,781,014	NM_023879 NM_001168515	0.853778	-1.17126	3.26401	2.96831	1	0.742273	-1.34721	4.29403	1		1.14154	1.14154	0.103366	0.120843	1	1.11199	1.11199	0.0973987	1
Rpgrip1l	Rpgrip1l	[Minus], [# of exons: 26], [Gene type: NM]	chr8:93,740,929-93,837,121	NM_173431	1.22854	1.22854	0.489179	0.631424	1	0.803222	-1.24499	0.592195	1		1.34914	1.34914	0.369287	0.514744	1	1.01399	1.01399	0.388134	1
Rph3al	Rph3al	[Minus], [# of exons: 10], [Gene type: NM]	chr11:75,644,494-75,739,393	NM_029548 NM_001291159	1.08965	1.08965	0.635466	0.720738	1	1.16225	1.16225	0.527737	1		0.976346	-1.02423	0.665471	0.672277	1	1.41166	1.41166	0.501914	1
Rpia	Rpia	[Minus], [# of exons: 9], [Gene type: NM]	chr6:70,715,714-70,742,169	NM_009075	1.36012	1.36012	4.59934	6.55211	0.839633	0.717084	-1.39454	6.18491	1		1.19938	1.19938	2.04535	2.53309	1	0.881154	-1.13488	2.47361	1
Rpl10	Rpl10	[Plus], [# of exons: 7], [Gene type: NM]	chrX:71,516,155-71,517,830 chrX:71,517,960-71,518,474	NM_052835	1.05544	1.05544	193.312	213.79	1	0.659293	-1.51678	281.486	0.378533		1.05999	1.05999	465.586	511.05	1	0.956183	-1.04583	518.628	1
Rpl10a	Rpl10a	[Plus], [# of exons: 6], [Gene type: NM]	chr17:28,465,416-28,467,978	NM_011287 NM_001357628	0.996774	-1.00324	119.297	124.949	1	0.862458	-1.15948	133.363	1		1.10178	1.10178	125.987	143.733	1	0.850508	-1.17577	157.159	1
Rpl11	Rpl11	[Minus], [# of exons: 6], [Gene type: NM]	chr4:135,605,269-135,609,308	NM_025919	1.27085	1.27085	42.2302	56.3775	0.675833	0.571786	-1.74891	70.842	0.161461		1.01008	1.01008	144.615	151.358	1	1.09555	1.09555	140.781	1
Rpl12	Rpl12	[Plus], [# of exons: 7], [Gene type: NM]	chr2:32,817,232-32,818,820 chr2:32,818,939-32,819,565	NM_009076	1.04658	1.04658	104.239	114.744	1	0.751428	-1.3308	133.292	1		1.15503	1.15503	210.152	251.35	1	0.993199	-1.00685	225.213	1
Rpl13	Rpl13	[Plus], [# of exons: 6], [Gene type: NM]	chr8:125,626,250-125,626,957 chr8:125,627,006-125,628,874 chr8:125,628,944-125,629,142	NM_016738	1.06394	1.06394	122.955	137.644	1	0.716146	-1.39636	164.935	0.957065		1.10785	1.10785	228.111	261.288	1	0.970235	-1.03068	249.745	1
Rpl13a	Rpl13a	[Minus], [# of exons: 8], [Gene type: NM]	chr7:52,380,933-52,381,716 chr7:52,381,806-52,381,972 chr7:52,382,039-52,382,233 chr7:52,382,361-52,382,752 chr7:52,382,834-52,384,115	NM_009438	1.29713	1.29713	97.3362	132.463	0.560044	0.546151	-1.83099	171.233	0.0755828		1.09922	1.09922	300.402	342.965	1	0.962532	-1.03893	332.447	1
Rpl14	Rpl14	[Plus], [# of exons: 6], [Gene type: NM]	chr9:120,480,634-120,483,770	NM_025974	1.31558	1.31558	43.2616	59.7099	0.547796	0.496301	-2.01491	83.6147	0.0288529		0.982775	-1.01753	154.623	157.531	1	0.982247	-1.01807	167.867	1
Rpl14-ps1	Rpl14-ps1	[Plus], [# of exons: 1], [Gene type: NR]	chr7:52,580,328-52,581,021	NR_110499	13.6044	13.6044	0	0.183236	0.605165	0.10415	-9.60157	0.106912	1		0.927108	-1.07862	0.109237	0.104195	1	0.573651	-1.74322	0.204747	1
Rpl15	Rpl15	[Minus], [# of exons: 4], [Gene type: NM]	chr14:19,100,337-19,103,500	NM_025586 NM_001359897 NM_001359899	1.27379	1.27379	23.1449	30.9503	0.693746	0.513001	-1.94931	43.2635	0.0474446		1.01107	1.01107	81.7577	85.543	1	1.11525	1.11525	78.231	1
Rpl17	Rpl17	[Plus], [# of exons: 7], [Gene type: NM]	chr18:75,160,131-75,163,035	NM_001002239	1.29733	1.29733	81.6171	111.348	0.442861	0.507299	-1.97122	153.963	0.0448468		1.04468	1.04468	247.146	267.02	1	1.01006	1.01006	261.187	1
Rpl18	Rpl18	[Plus], [# of exons: 6], [Gene type: NM]	chr7:52,973,441-52,976,205	NM_009077	0.967493	-1.0336	80.2381	81.5547	1	0.678067	-1.47478	113.707	0.571438		0.987664	-1.01249	206.841	212.007	1	1.00883	1.00883	217.997	1
Rpl18a	Rpl18a	[Minus], [# of exons: 5], [Gene type: NM]	chr8:73,418,621-73,419,406 chr8:73,419,470-73,419,657 chr8:73,419,756-73,421,342	NM_029751	1.1171	1.1171	49.8013	58.4676	1	0.6033	-1.65755	79.3005	0.227027		0.988178	-1.01196	146.801	150.298	1	0.978404	-1.02207	159.754	1
Rpl19	Rpl19	[Plus], [# of exons: 7], [Gene type: NM]	chr11:97,888,024-97,891,807	NM_009078 NM_001159483	1.10785	1.10785	89.1022	103.54	1	0.65824	-1.5192	129.917	0.462002		1.01663	1.01663	232.531	245.231	1	0.975584	-1.02503	253.906	1
Rpl21	Rpl21	[Plus], [# of exons: 6], [Gene type: NM]	chr5:147,644,466-147,648,608	NM_019647	1.31151	1.31151	22.0946	30.49	0.494009	0.500512	-1.99796	42.3218	0.0395648		1.16344	1.16344	76.6041	92.146	1	0.809965	-1.23462	100.351	1
Rpl22	Rpl22	[Plus], [# of exons: 6], [Gene type: NM,NR]	chr4:151,698,545-151,708,191	NM_009079 NM_001277113 NM_001277114 NR_102291 NR_102292	1.1158	1.1158	12.9531	15.2035	1	0.546911	-1.82845	22.7356	0.090604		1.06476	1.06476	33.6394	36.8924	1	1.04983	1.04983	34.0935	1
Rpl22l1	Rpl22l1	[Plus], [# of exons: 4], [Gene type: NM,NR]	chr3:28,704,430-28,706,346	NM_026517 NR_154889 NR_154888 NM_001347226	1.78372	1.78372	13.8118	25.9033	0.03487	0.361155	-2.76889	36.7195	0.00473948	Induced	1.47978	1.47978	42.941	65.7295	0.127203	0.912749	-1.09559	50.1585	1
Rpl23	Rpl23	[Minus], [# of exons: 5], [Gene type: NM]	chr11:97,638,840-97,639,899 chr11:97,641,520-97,642,952 chr11:97,643,081-97,643,753	NM_022891	1.28304	1.28304	44.1983	59.6827	0.667136	0.493968	-2.02442	85.4917	0.0620317		1.20825	1.20825	162.256	202.277	1	0.936676	-1.06761	183.921	1
Rpl23a	Rpl23a	[Minus], [# of exons: 5], [Gene type: NM]	chr11:77,994,438-77,994,803 chr11:77,994,849-77,995,188 chr11:77,995,259-77,996,560 chr11:77,996,616-77,997,086	NM_207523	1.11003	1.11003	72.7417	84.6958	1	0.615574	-1.6245	113.38	0.351737		1.03459	1.03459	234.145	250.682	1	0.947943	-1.05492	262.427	1
Rpl24	Rpl24	[Plus], [# of exons: 6], [Gene type: NM]	chr16:55,966,388-55,971,550	NM_024218	1.32429	1.32429	54.7239	76.2312	0.541002	0.546299	-1.8305	96.0953	0.10384		0.957507	-1.04438	205.177	203.728	1	1.01247	1.01247	216.105	1
Rpl26	Rpl26	[Plus], [# of exons: 4], [Gene type: NM]	chr11:68,715,068-68,715,126 chr11:68,715,772-68,715,944 chr11:68,716,681-68,716,821 chr11:68,717,867-68,718,036	NM_009080	1.15067	1.15067	68.8129	83.3499	1	0.524558	-1.90637	125.584	0.104181		1.06874	1.06874	257.395	284.795	1	0.905999	-1.10375	302.347	1
Rpl27	Rpl27	[Plus], [# of exons: 5], [Gene type: NM]	chr11:101,303,559-101,306,910	NM_011289	1.21151	1.21151	33.0527	42.0697	1	0.519075	-1.9265	61.167	0.0466483		0.898157	-1.11339	133.789	124.648	1	1.04954	1.04954	135.91	1
Rpl27a	Rpl27a	[Plus], [# of exons: 5], [Gene type: NM]	chr7:116,662,709-116,663,645 chr7:116,663,766-116,665,883	NM_011975	1.18552	1.18552	58.6652	73.0556	1	0.594946	-1.68083	94.59	0.21313		1.10705	1.10705	144.065	164.969	1	0.861279	-1.16106	177.582	1
Rpl28	Rpl28	[Plus], [# of exons: 5], [Gene type: NM]	chr7:4,744,567-4,746,149	NM_009081	1.15983	1.15983	110.583	135.119	1	0.63742	-1.56882	166.791	0.468725		1.06349	1.06349	323.398	356.011	1	0.953923	-1.0483	360.026	1
Rpl29	Rpl29	[Plus], [# of exons: 3], [Gene type: NM]	chr9:106,331,742-106,333,899	NM_009082 NM_001324534 NM_001324533	1.12529	1.12529	21.2345	25.1282	1	0.633479	-1.57859	32.208	0.499166		0.987791	-1.01236	101.689	104.05	1	0.8907	-1.12271	121.487	1
Rpl3	Rpl3	[Minus], [# of exons: 10], [Gene type: NM]	chr15:79,908,211-79,908,932 chr15:79,909,010-79,913,288 chr15:79,913,337-79,913,836	NM_013762	1.02854	1.02854	86.264	93.196	1	0.699986	-1.4286	118.35	0.588997		1.1614	1.1614	160.678	192.884	1	0.933374	-1.07138	183.348	1
Rpl30	Rpl30	[Minus], [# of exons: 4], [Gene type: NM]	chr15:34,370,263-34,370,359 chr15:34,370,987-34,371,117 chr15:34,372,390-34,372,535 chr15:34,372,780-34,373,031	NM_001163485 NM_009083	1.3353	1.3353	37.5596	52.7354	0.38854	0.442626	-2.25925	81.2177	0.0195744		1.05343	1.05343	144.424	157.174	1	1.07299	1.07299	143.522	1
Rpl31	Rpl31	[Plus], [# of exons: 4], [Gene type: NM]	chr1:39,424,696-39,428,755	NM_053257 NM_001252219 NM_001252218	1.1174	1.1174	25.3989	29.7807	1	0.57616	-1.73563	42.2916	0.192588		0.983566	-1.01671	70.5697	71.8454	1	0.978444	-1.02203	76.8756	1
Rpl32	Rpl32	[Minus], [# of exons: 4], [Gene type: NM]	chr6:115,755,532-115,757,992 chr6:115,758,122-115,758,761	NM_172086	1.11275	1.11275	63.5793	74.4988	1	0.628416	-1.5913	97.1407	0.483417		0.986113	-1.01408	225.343	230.02	1	0.993126	-1.00692	241.526	1
Rpl32l	Rpl32l	[Plus], [# of exons: 1], [Gene type: NM]	chr10:19,928,245-19,928,836	NM_001101561	3.79032	3.79032	0.106285	0.479774	0.382878	0.710702	-1.40706	0.154636	1		20.3827	20.3827	0	0.206996	1	0.18016	-5.55062	0.0599285	1
Rpl34	Rpl34	[Minus], [# of exons: 5], [Gene type: NM]	chr3:130,429,745-130,429,877 chr3:130,431,666-130,431,769 chr3:130,431,969-130,432,068 chr3:130,432,147-130,432,220 chr3:130,433,039-130,433,316	NM_026724 NM_001005859 NM_001287581	1.16573	1.16573	50.1506	61.3817	1	0.571345	-1.75026	84.3706	0.152097		1.00023	1.00023	135.064	140.053	1	1.01326	1.01326	142.187	1
Rpl34-ps1	Rpl34-ps1	[Minus], [# of exons: 5], [Gene type: NM]	chr3:130,429,755-130,429,877 chr3:130,431,666-130,431,769 chr3:130,431,969-130,432,068 chr3:130,432,147-130,432,220 chr3:130,433,236-130,433,247	NM_001199350	1.1896	1.1896	77.88	97.2626	1	0.550025	-1.8181	136.062	0.118235		1.00101	1.00101	225.5	234.018	1	1.0126	1.0126	237.547	1
Rpl35	Rpl35	[Minus], [# of exons: 4], [Gene type: NM]	chr2:38,857,101-38,860,651	NM_025592	1.19398	1.19398	48.6941	61.2246	1	0.59507	-1.68047	78.4987	0.32461		1.10805	1.10805	169.766	194.486	1	0.755759	-1.32317	238.014	1
Rpl35a	Rpl35a	[Plus], [# of exons: 5], [Gene type: NM]	chr16:33,056,539-33,060,274	NM_021338 NM_001130485 NM_001130484	1.15522	1.15522	50.4369	61.1967	1	0.532252	-1.87881	90.8615	0.0794485		0.947842	-1.05503	176.357	172.696	1	1.13815	1.13815	165.006	1
Rpl36	Rpl36	[Plus], [# of exons: 4], [Gene type: NM]	chr17:56,752,818-56,753,669	NM_018730	0.985845	-1.01436	108.175	112.235	1	0.766116	-1.30529	136.173	1		0.900421	-1.11059	192.16	178.962	1	0.948704	-1.05407	215.36	1
Rpl36a	Rpl36a	[Plus], [# of exons: 5], [Gene type: NM]	chrX:131,120,193-131,122,601	NM_019865	1.36332	1.36332	33.7854	48.3915	0.435136	0.440619	-2.26953	73.5128	0.0195119		1.1661	1.1661	133.071	160.497	1	0.903997	-1.1062	156.55	1
Rpl36al	Rpl36al	[Minus], [# of exons: 2], [Gene type: NM]	chr12:70,283,721-70,285,054	NM_025589	1.1176	1.1176	47.8477	56.1353	1	0.576086	-1.73585	79.6547	0.23168		1.02207	1.02207	207.429	219.632	1	0.904469	-1.10562	242.783	1
Rpl37	Rpl37	[Plus], [# of exons: 4], [Gene type: NM]	chr15:5,066,613-5,068,420 chr15:5,068,481-5,069,140	NM_026069	1.06094	1.06094	33.4085	37.2774	1	0.693046	-1.44291	46.3621	0.726956		0.981156	-1.01921	83.0629	84.4246	1	1.0032	1.0032	87.9678	1
Rpl37a	Rpl37a	[Plus], [# of exons: 4], [Gene type: NM]	chr1:72,757,834-72,760,387	NM_009084	1.0198	1.0198	64.7244	69.4686	1	0.582866	-1.71566	106.649	0.228037		1.02579	1.02579	190.15	201.725	1	0.929024	-1.0764	217.414	1
Rpl37rt	Rpl37rt	[Minus], [# of exons: 3], [Gene type: NM]	chr5:115,552,931-115,560,277	NM_001271590 NM_001271591	0.916308	-1.09134	5.06687	4.82884	1	1.15361	1.15361	4.27092	1		0.47429	-2.10842	1.59226	0.77362	0.246319	2.26072	2.26072	0.756162	1
Rpl38	Rpl38	[Plus], [# of exons: 4], [Gene type: NM]	chr11:114,529,894-114,533,647	NM_001048057 NM_023372 NM_001048058 NM_001362918	1.19158	1.19158	31.7591	39.6706	1	0.616069	-1.62319	49.4603	0.379351		0.975671	-1.02494	103.095	104.157	1	0.868423	-1.15151	125.878	1
Rpl39	Rpl39	[Minus], [# of exons: 3], [Gene type: NM]	chrX:34,622,513-34,622,906 chrX:34,623,029-34,625,217	NM_026055	1.35152	1.35152	23.8989	34.0053	0.438807	0.44286	-2.25805	51.6981	0.0264878		1.13005	1.13005	158.959	186.382	1	1.15045	1.15045	147.773	1
Rpl3l	Rpl3l	[Plus], [# of exons: 11], [Gene type: NM]	chr17:24,864,774-24,873,094	NM_025425 NM_001163945	1.74649	1.74649	0.0536135	0.104662	1	1.44555	1.44555	0.0348437	1		16.3138	16.3138	0	0.060601	1	0.0155179	-64.4418	0.285673	1
Rpl4	Rpl4	[Plus], [# of exons: 10], [Gene type: NM]	chr9:64,021,194-64,023,238 chr9:64,023,330-64,026,369	NM_024212	1.2591	1.2591	90.3615	119.237	0.695356	0.585607	-1.70763	147.935	0.161048		1.2211	1.2211	281.317	354.588	1	0.997126	-1.00288	300.192	1
Rpl41	Rpl41	[Minus], [# of exons: 4], [Gene type: NM]	chr10:127,985,166-127,986,224	NM_018860	1.11247	1.11247	163.099	190.623	1	0.705007	-1.41843	222.089	0.776263		1.07645	1.07645	376.892	420.212	1	0.761216	-1.31369	524.002	1
Rpl5	Rpl5	[Plus], [# of exons: 8], [Gene type: NM]	chr5:108,329,547-108,338,024	NM_016980	1.13221	1.13221	36.7156	43.6649	1	0.511561	-1.9548	68.8231	0.0393441		1.07649	1.07649	116.765	129.85	1	1.10278	1.10278	112.805	1
Rpl6	Rpl6	[Plus], [# of exons: 7], [Gene type: NM]	chr5:121,654,510-121,659,250	NM_011290	1.25587	1.25587	57.1397	75.4497	0.690084	0.578574	-1.72839	94.8637	0.117223		1.00309	1.00309	193.357	200.869	1	1.03669	1.03669	198.453	1
Rpl7	Rpl7	[Minus], [# of exons: 7], [Gene type: NM]	chr1:16,091,377-16,094,514	NM_011291	1.39748	1.39748	71.8983	105.256	0.233178	0.450202	-2.22122	152.864	0.00977948		1.14705	1.14705	271.402	321.938	1	0.967709	-1.03337	299.115	1
Rpl7a	Rpl7a	[Plus], [# of exons: 8], [Gene type: NM]	chr2:26,766,327-26,768,831	NM_013721	1.12481	1.12481	112.615	133.246	1	0.661049	-1.51275	163.843	0.433869		0.995814	-1.0042	309.713	319.285	1	1.03552	1.03552	318.525	1
Rpl7l1	Rpl7l1	[Minus], [# of exons: 7], [Gene type: NM]	chr17:46,910,856-46,919,605	NM_025433	1.24275	1.24275	7.24067	9.45849	0.713294	0.648605	-1.54177	10.7598	0.308041		1.04467	1.04467	16.9527	18.3911	1	0.87199	-1.1468	20.654	1
Rpl8	Rpl8	[Plus], [# of exons: 6], [Gene type: NM]	chr15:76,734,501-76,736,748	NM_012053	1.05861	1.05861	103.282	114.956	1	0.617295	-1.61997	160.717	0.283636		0.941805	-1.06179	260.997	254.532	1	1.05659	1.05659	263.311	1
Rpl9	Rpl9	[Minus], [# of exons: 8], [Gene type: NM]	chr5:65,779,603-65,782,670	NM_011292	1.38859	1.38859	83.6471	121.863	0.285833	0.471179	-2.12233	170.296	0.0106979		1.01543	1.01543	230.115	241.906	1	1.11294	1.11294	221.583	1
Rplp0	Rplp0	[Plus], [# of exons: 7], [Gene type: NM]	chr5:116,009,476-116,013,738	NM_007475	1.12832	1.12832	76.4293	90.6061	1	0.645601	-1.54894	113.634	0.442827		1.12695	1.12695	248.687	290.833	1	1.00088	1.00088	264.555	1
Rplp1	Rplp1	[Minus], [# of exons: 3], [Gene type: NM]	chr9:61,761,090-61,762,317	NM_018853	1.1217	1.1217	182.407	215.497	1	0.659396	-1.51654	265.776	0.712791		1.05899	1.05899	565.064	620.274	1	0.955002	-1.04712	629.095	1
Rplp2	Rplp2	[Plus], [# of exons: 5], [Gene type: NM]	chr7:148,633,550-148,634,701 chr7:148,634,836-148,637,258	NM_026020 NM_001360658 NM_001360657	1.13617	1.13617	59.8736	71.6275	1	0.575876	-1.73649	99.8819	0.160896		1.01074	1.01074	221.611	232.323	1	1.02631	1.02631	230.566	1
Rplp2-ps1	Rplp2-ps1	[Minus], [# of exons: 1], [Gene type: NR]	chr12:76,731,912-76,732,736	NR_038063	1.20375	1.20375	0.577177	0.747356	1	0.354904	-2.81766	1.60013	0.156345		1.08511	1.08511	1.75614	1.96707	1	1.21515	1.21515	1.53829	1
Rpn1	Rpn1	[Plus], [# of exons: 10], [Gene type: NM]	chr6:88,034,467-88,055,298	NM_133933	0.87541	-1.14232	27.8821	25.3903	1	0.872099	-1.14666	30.576	1		1.12722	1.12722	36.2611	42.4629	1	1.06013	1.06013	36.4606	1
Rpn2	Rpn2	[Plus], [# of exons: 20], [Gene type: NM]	chr2:157,104,834-157,152,054	NM_019642 NM_001355165 NM_001355164 NM_001355163	1.0588	1.0588	30.5397	33.5306	1	0.802444	-1.24619	36.341	1		1.1572	1.1572	53.5807	64.2947	1	1.00542	1.00542	56.8375	1
Rpp14	Rpp14	[Plus], [# of exons: 6], [Gene type: NM]	chr14:8,912,827-8,913,026 chr14:8,916,222-8,916,308 chr14:8,916,431-8,916,515 chr14:8,919,978-8,920,054 chr14:8,921,233-8,921,311 chr14:8,922,422-8,924,360	NM_025938	1.27233	1.27233	3.23504	4.31369	0.814195	0.576468	-1.7347	5.42559	0.119763		0.911161	-1.0975	5.487	5.15577	1	1.15541	1.15541	5.06403	1
Rpp21	Rpp21	[Minus], [# of exons: 5], [Gene type: NM]	chr17:36,392,618-36,394,791	NM_026308	0.861121	-1.16128	19.743	17.8523	1	1.0465	1.0465	18.3009	1		0.865938	-1.15482	8.90214	7.98203	1	1.13474	1.13474	8.39764	1
Rpp25	Rpp25	[Plus], [# of exons: 1], [Gene type: NM]	chr9:57,351,909-57,353,254	NM_133982	0.42981	-2.32661	0.0325616	0.0104507	1	0.80082	-1.24872	0.0423684	1		0.0564715	-17.708	0.074848	0	1	0.868131	-1.1519	0.098789	1
Rpp25l	Rpp25l	[Minus], [# of exons: 2], [Gene type: NM]	chr4:41,659,065-41,660,549	NM_027278	1.20507	1.20507	7.41064	9.42346	1	0.603363	-1.65738	11.8376	0.276486		1.00719	1.00719	14.0818	14.7462	1	0.961248	-1.04031	15.6591	1
Rpp30	Rpp30	[Plus], [# of exons: 11], [Gene type: NM]	chr19:36,158,206-36,179,263	NM_019428	1.25853	1.25853	2.05652	2.75682	1	0.621615	-1.60871	3.25575	0.557854		0.896348	-1.11564	3.06347	2.82749	1	0.90497	-1.10501	3.59949	1
Rpp38	Rpp38	[Minus], [# of exons: 2], [Gene type: NM]	chr2:3,246,221-3,249,900	NM_001013376	1.45144	1.45144	1.4872	2.25609	0.712824	0.628692	-1.5906	2.2805	0.766843		1.15542	1.15542	1.45739	1.74543	1	0.552313	-1.81057	2.79972	1
Rpp40	Rpp40	[Minus], [# of exons: 8], [Gene type: NM]	chr13:35,986,973-35,998,216	NM_145938	0.557522	-1.79365	2.49808	1.45782	0.0191803	1.52326	1.52326	1.58671	0.586762	Repressed	0.826875	-1.20937	2.58525	2.20817	1	1.39448	1.39448	1.97881	1
Rprd1a	Rprd1a	[Minus], [# of exons: 7], [Gene type: NM]	chr18:24,643,463-24,688,705	NM_144861 NM_001360807	0.808429	-1.23697	5.35168	4.53831	0.800093	1.08563	1.08563	4.80656	1		0.790444	-1.26511	4.84382	3.95389	1	1.71975	1.71975	3.01932	1
Rprd1b	Rprd1b	[Plus], [# of exons: 8], [Gene type: NM]	chr2:157,854,233-157,903,943	NM_027434 NM_001291134 NM_001291135 NM_001291136	1.12894	1.12894	3.71507	4.40563	1	0.821918	-1.21667	4.37817	1		1.11366	1.11366	4.94159	5.70087	1	0.809416	-1.23546	6.50351	1
Rprd2	Rprd2	[Minus], [# of exons: 11], [Gene type: NM]	chr3:95,563,796-95,622,876	NM_001081293 NM_001368180 NM_001368179 NM_001368178 NM_001368181 NM_028328	0.967737	-1.03334	2.47377	2.52186	1	0.854564	-1.17019	2.81987	1		0.943008	-1.06044	1.89329	1.84423	1	0.893335	-1.1194	2.26286	1
Rps10	Rps10	[Minus], [# of exons: 6], [Gene type: NM]	chr17:27,767,360-27,772,189	NM_025963 NM_001364934	1.06428	1.06428	70.4963	78.7147	1	0.622422	-1.60663	108.688	0.385537		1.02696	1.02696	199.993	213.331	1	1.0512	1.0512	203.335	1
Rps11	Rps11	[Minus], [# of exons: 5], [Gene type: NM]	chr7:52,377,758-52,378,395 chr7:52,378,482-52,379,759	NM_013725	1.27004	1.27004	62.4015	83.2983	0.667136	0.506082	-1.97596	118.47	0.0460536		1.02799	1.02799	202.85	216.129	1	0.983932	-1.01633	219.381	1
Rps12	Rps12	[Minus], [# of exons: 6], [Gene type: NM]	chr10:23,504,989-23,505,152 chr10:23,505,258-23,505,560 chr10:23,505,628-23,507,015	NM_011295	1.16083	1.16083	106.134	129.468	1	0.621287	-1.60956	163.921	0.339469		1.28304	1.28304	261.156	345.851	0.827134	0.772477	-1.29454	357.417	1
Rps13	Rps13	[Minus], [# of exons: 6], [Gene type: NM]	chr7:123,475,021-123,477,704	NM_026533	1.40429	1.40429	46.6834	68.7726	0.244216	0.604695	-1.65373	74.187	0.218396		1.16466	1.16466	148.68	179.212	1	0.95293	-1.04939	165.784	1
Rps14	Rps14	[Plus], [# of exons: 5], [Gene type: NM]	chr18:60,934,250-60,938,200	NM_020600	1.09594	1.09594	92.8989	107.258	1	0.545132	-1.83442	163.7	0.124694		0.902216	-1.10838	343.3	321.243	1	1.20465	1.20465	304.783	1
Rps15	Rps15	[Plus], [# of exons: 5], [Gene type: NM]	chr10:79,755,176-79,756,859	NM_009091 NM_001310726	1.02886	1.02886	114.593	124.409	1	0.70626	-1.41591	156.039	0.851793		0.964015	-1.03733	229.123	228.722	1	0.965957	-1.03524	252.022	1
Rps15a	Rps15a	[Minus], [# of exons: 5], [Gene type: NM]	chr7:125,247,890-125,259,661	NM_170669	1.12437	1.12437	5.55264	6.56242	1	0.639787	-1.56302	8.3264	0.415118		1.25512	1.25512	13.1246	17.0575	1	0.933104	-1.07169	14.9738	1
Rps15a-ps4	Rps15a-ps4	[Minus], [# of exons: 1], [Gene type: NR]	chr4:131,775,808-131,776,504	NR_036572	0.915579	-1.0922	0.815941	0.795216	1	0.571309	-1.75037	1.38902	0.846381		1.27845	1.27845	2.72714	3.61776	1	1.16927	1.16927	2.49632	1
Rps15a-ps6	Rps15a-ps6	[Minus], [# of exons: 1], [Gene type: NR]	chr11:6,072,511-6,073,334	NR_029471	2.79286	2.79286	0.191872	0.616976	0.833055	0.210872	-4.74222	0.98197	0.039526		1.97098	1.97098	0.400197	0.823708	1	0.541912	-1.84532	0.807503	1
Rps16	Rps16	[Plus], [# of exons: 5], [Gene type: NM]	chr7:29,135,708-29,136,558 chr7:29,136,653-29,137,717	NM_013647	1.21791	1.21791	82.978	106.308	1	0.539322	-1.85418	147.411	0.12272		1.061	1.061	243.985	267.966	1	0.968974	-1.03202	267.485	1
Rps17	Rps17	[Minus], [# of exons: 5], [Gene type: NM]	chr7:88,487,619-88,490,120	NM_009092	1.05321	1.05321	86.7041	96.0468	1	0.595384	-1.67959	139.76	0.227027		0.944858	-1.05836	296.056	289.19	1	1.03834	1.03834	303.398	1
Rps18	Rps18	[Minus], [# of exons: 5], [Gene type: NM]	chr17:34,088,944-34,092,586	NM_011296	1.16504	1.16504	123.461	151.296	1	0.592744	-1.68707	200.193	0.234755		1.08537	1.08537	318.686	357.929	1	0.905317	-1.10459	374.97	1
Rps19	Rps19	[Plus], [# of exons: 9], [Gene type: NM,NR]	chr7:25,669,611-25,674,830	NM_023133 NM_001360116 NR_153409 NR_153408 NM_001360125 NM_001360118 NM_001360119 NM_001360115 NM_001360128	1.26458	1.26458	31.5483	41.8655	0.767848	0.628742	-1.59048	48.1039	0.439654		1.00687	1.00687	103.51	107.87	1	1.12392	1.12392	98.3016	1
Rps19-ps3	Rps19-ps3	[Minus], [# of exons: 1], [Gene type: NR]	chr4:147,195,886-147,196,311	NR_033639	1.13153	1.13153	4.74345	5.70792	1	0.777135	-1.28678	5.98732	1		1.29727	1.29727	2.1962	2.97233	1	0.554176	-1.80448	4.27289	1
Rps19bp1	Rps19bp1	[Minus], [# of exons: 4], [Gene type: NM]	chr15:80,091,044-80,094,736	NM_175109	1.22059	1.22059	6.64718	8.47975	1	0.699792	-1.429	9.13645	0.806841		0.941517	-1.06212	10.6073	10.3495	1	1.07715	1.07715	10.5031	1
Rps2	Rps2	[Plus], [# of exons: 6], [Gene type: NM]	chr17:24,857,008-24,857,733 chr17:24,857,851-24,858,872	NM_008503	0.969788	-1.03115	236.271	241.144	1	0.58149	-1.71972	388.819	0.244726		0.787606	-1.26967	651.027	530.9	1	1.25053	1.25053	556.922	1
Rps20	Rps20	[Minus], [# of exons: 4], [Gene type: NM]	chr4:3,758,731-3,762,802	NM_026147	1.26668	1.26668	9.12523	12.162	0.864724	0.546043	-1.83136	16.0402	0.144321		1.20677	1.20677	28.5268	35.6472	1	0.889386	-1.12437	34.1351	1
Rps21	Rps21	[Plus], [# of exons: 5], [Gene type: NM]	chr2:179,992,084-179,993,149	NM_025587 NM_001355518 NM_001355520 NM_001355517 NM_001355516 NM_001355521	1.08583	1.08583	43.591	49.7049	1	0.580147	-1.7237	72.272	0.15945		0.987079	-1.01309	112.306	114.932	1	1.05052	1.05052	114.071	1
Rps23	Rps23	[Plus], [# of exons: 4], [Gene type: NM]	chr13:91,062,727-91,064,337	NM_024175	1.1785	1.1785	76.6847	94.6629	1	0.526816	-1.8982	139.554	0.0905821		1.04099	1.04099	259.789	279.619	1	1.02101	1.02101	271.162	1
Rps23rg1	Rps23rg1	[Plus], [# of exons: 6], [Gene type: NM]	chr8:3,567,998-3,584,776	NM_001024728	0.908254	-1.10101	1.93924	1.84514	1	0.800848	-1.24868	2.31146	1		0.814311	-1.22803	1.30487	1.09569	1	0.780873	-1.28062	1.79583	1
Rps24	Rps24	[Plus], [# of exons: 7], [Gene type: NM]	chr14:25,309,900-25,316,182	NM_207635 NM_207634 NM_011297 NM_001360585 NM_001360584 NM_001360586	1.14665	1.14665	23.9473	28.8362	1	0.612428	-1.63284	37.5521	0.241107		1.29995	1.29995	69.4476	93.1278	0.624112	0.809857	-1.23479	90.8258	1
Rps25	Rps25	[Plus], [# of exons: 5], [Gene type: NM]	chr9:44,215,797-44,218,489	NM_024266	1.33396	1.33396	49.3763	69.2777	0.357355	0.497316	-2.0108	95.372	0.0245492		1.04006	1.04006	195.758	210.482	1	0.901693	-1.10903	230.643	1
Rps26	Rps26	[Minus], [# of exons: 4], [Gene type: NM]	chr10:128,061,585-128,063,562	NM_013765	1.27626	1.27626	64.1136	86.2327	0.840516	0.594364	-1.68247	103.432	0.340713		1.06839	1.06839	184.271	203.459	1	0.806932	-1.23926	241.568	1
Rps27	Rps27	[Minus], [# of exons: 4], [Gene type: NM,NR]	chr3:90,016,589-90,016,675 chr3:90,016,856-90,016,966 chr3:90,017,115-90,017,223 chr3:90,017,303-90,017,570	NM_027015 NR_033727	1.19239	1.19239	67.1075	83.9353	1	0.678724	-1.47335	95.0783	0.637019		0.967257	-1.03385	157.823	158.287	1	0.862617	-1.15926	194.887	1
Rps27a	Rps27a	[Minus], [# of exons: 5], [Gene type: NM]	chr11:29,445,842-29,448,040	NM_001033865 NM_024277	1.29079	1.29079	61.5755	83.4336	0.515279	0.49114	-2.03608	120.113	0.0249941		1.09619	1.09619	182.91	207.64	1	1.01151	1.01151	192.863	1
Rps27l	Rps27l	[Plus], [# of exons: 6], [Gene type: NM,NR]	chr9:66,793,893-66,797,329	NM_026467 NM_001311101 NR_154464 NM_001361106	1.28335	1.28335	22.9268	30.948	0.801351	0.528016	-1.89388	41.5749	0.122317		0.782854	-1.27738	171.152	138.787	0.989671	1.24084	1.24084	147.021	1
Rps27rt	Rps27rt	[Minus], [# of exons: 4], [Gene type: NM]	chr3:90,016,589-90,016,675 chr3:90,016,856-90,016,966 chr3:90,017,115-90,017,223 chr3:90,017,532-90,017,569	NM_001190258	1.2225	1.2225	105.598	135.444	0.964764	0.650532	-1.5372	156.059	0.490375		0.969529	-1.03143	263.16	264.552	1	0.860576	-1.16201	325.739	1
Rps28	Rps28	[Minus], [# of exons: 4], [Gene type: NM]	chr17:33,959,981-33,961,507	NM_016844 NM_001355384	1.29546	1.29546	45.9764	62.5178	0.896901	0.566846	-1.76415	77.802	0.254985		1.04693	1.04693	124.639	135.14	1	0.741469	-1.34867	178.532	1
Rps29	Rps29	[Minus], [# of exons: 3], [Gene type: NM]	chr12:70,258,709-70,260,173	NM_009093	1.10709	1.10709	63.9928	74.1471	1	0.722391	-1.38429	84.8141	1		1.06893	1.06893	200.774	221.93	1	0.840256	-1.19011	253.563	1
Rps3	Rps3	[Minus], [# of exons: 7], [Gene type: NM]	chr7:106,626,406-106,628,072 chr7:106,628,218-106,631,294 chr7:106,631,443-106,632,219	NM_012052	1.16837	1.16837	33.2798	40.7915	1	0.468396	-2.13495	68.0024	0.0213443		0.994683	-1.00534	117.609	121.146	1	1.20993	1.20993	104.134	1
Rps3a1	Rps3a1	[Minus], [# of exons: 6], [Gene type: NM]	chr3:85,941,862-85,942,712 chr3:85,942,781-85,944,538 chr3:85,944,610-85,946,590	NM_016959	1.48862	1.48862	80.9267	126.409	0.153125	0.452491	-2.20999	171.308	0.0129485		1.24846	1.24846	268.523	346.374	0.991732	0.929597	-1.07574	307.117	1
Rps4l	Rps4l	[Plus], [# of exons: 1], [Gene type: NR]	chr6:148,303,178-148,304,118	NR_003634	0.828944	-1.20635	3.48705	3.02647	1	1.5078	1.5078	2.22896	1		1.0156	1.0156	14.0959	14.946	1	1.49978	1.49978	10.0774	1
Rps4x	Rps4x	[Minus], [# of exons: 7], [Gene type: NM]	chrX:99,380,280-99,384,730	NM_009094	1.19672	1.19672	65.8986	82.8075	1	0.482206	-2.0738	130.901	0.0234938		1.13104	1.13104	229.532	268.921	1	0.884864	-1.13012	276.466	1
Rps5	Rps5	[Plus], [# of exons: 6], [Gene type: NM]	chr7:13,507,660-13,512,035	NM_009095	1.2159	1.2159	63.354	80.9289	1	0.522056	-1.9155	116.403	0.0871018		1.10624	1.10624	197.163	226.18	1	0.908554	-1.10065	230.933	1
Rps6	Rps6	[Minus], [# of exons: 5], [Gene type: NM]	chr4:86,500,003-86,503,271	NM_009096	1.11477	1.11477	57.4651	67.4219	1	0.51556	-1.93964	106.779	0.0541126		0.94697	-1.056	196.393	192.532	1	0.995669	-1.00435	209.81	1
Rps6-ps4	Rps6-ps4	[Minus], [# of exons: 1], [Gene type: NR]	chr2:75,029,052-75,029,911	NR_164193	2.43359	2.43359	0	0.0156645	1	1	1	0	1		0.92926	-1.07612	0.0290677	0.027689	1	0.100088	-9.99118	0.39208	1
Rps6ka1	Rps6ka1	[Minus], [# of exons: 23], [Gene type: NM]	chr4:133,403,206-133,443,712	NM_009097 NM_001285505 NM_001285506	0.753483	-1.32717	10.2666	8.16561	0.476843	1.42131	1.42131	6.99987	0.624993		0.854378	-1.17044	4.8947	4.3282	1	1.86612	1.86612	2.82015	1
Rps6ka2	Rps6ka2	[Plus], [# of exons: 21], [Gene type: NM]	chr17:7,374,464-7,390,208 chr17:7,392,070-7,507,665	NM_011299	0.964936	-1.03634	1.81606	1.84004	1	0.92648	-1.07935	1.90468	1		1.40392	1.40392	0.321877	0.463243	1	0.633037	-1.57969	0.539995	1
Rps6ka3	Rps6ka3	[Plus], [# of exons: 24], [Gene type: NM]	chrX:155,693,714-155,806,176	NM_148945 NM_001346675	1.12217	1.12217	1.79571	2.11591	1	0.656475	-1.52329	2.64919	0.440606		1.02485	1.02485	1.40549	1.48501	1	0.840552	-1.18969	1.78313	1
Rps6ka4	Rps6ka4	[Minus], [# of exons: 18], [Gene type: NM]	chr19:6,903,574-6,915,117	NM_019924	0.871509	-1.14743	4.97112	4.55277	1	1.27399	1.27399	3.77462	1		1.25608	1.25608	2.48562	3.22074	1	0.814095	-1.22836	3.25625	1
Rps6ka5	Rps6ka5	[Minus], [# of exons: 18], [Gene type: NM]	chr12:101,786,650-101,963,330	NM_153587 NM_001330702	1.23168	1.23168	0.424678	0.547092	1	0.829581	-1.20543	0.493271	1		0.678571	-1.47368	0.412761	0.29086	1	1.29136	1.29136	0.342908	1
Rps6kb1	Rps6kb1	[Minus], [# of exons: 19], [Gene type: NM]	chr11:86,312,371-86,358,309	NM_028259 NM_001114334 NM_001363162	1.18276	1.18276	5.64765	7.00459	1	0.784964	-1.27394	7.0043	1		0.927815	-1.0778	3.55706	3.41038	1	1.01471	1.01471	3.72491	1
Rps6kb2	Rps6kb2	[Minus], [# of exons: 15], [Gene type: NM,NR]	chr19:4,156,792-4,163,383	NM_021485 NR_153661 NR_153659 NR_153660	0.906058	-1.10368	28.0614	26.8036	1	1.8962	1.8962	14.5087	0.041803		0.980719	-1.01966	5.29109	5.35209	1	0.790711	-1.26468	7.11374	1
Rps6kc1	Rps6kc1	[Minus], [# of exons: 15], [Gene type: NM]	chr1:192,596,758-192,647,663 chr1:192,654,598-192,735,649	NM_178775	1.1139	1.1139	2.61706	3.08642	1	0.995894	-1.00412	2.5307	1		1.23889	1.23889	2.02514	2.60209	1	0.95704	-1.04489	2.26507	1
Rps6kl1	Rps6kl1	[Minus], [# of exons: 11], [Gene type: NM]	chr12:86,476,199-86,492,214	NM_146244 NM_001364315 NM_001364316 NM_001364317	2.5285	2.5285	1.40685	3.76863	0.00370675	1.76496	1.76496	0.764312	0.732968	Induced	4.16625	4.16625	0.105397	0.463344	0.00118822	0.717863	-1.39302	0.160261	1
Rps7	Rps7	[Minus], [# of exons: 7], [Gene type: NM]	chr12:29,315,712-29,320,818	NM_011300	1.32118	1.32118	51.5608	71.6006	0.502741	0.514842	-1.94234	96.001	0.0704856		1.09001	1.09001	162.265	183.019	1	1.05411	1.05411	163.884	1
Rps8	Rps8	[Minus], [# of exons: 6], [Gene type: NM]	chr4:116,826,441-116,827,120 chr4:116,827,180-116,828,375 chr4:116,828,454-116,828,737	NM_009098	1.28827	1.28827	85.8867	116.27	0.63141	0.532104	-1.87933	154.771	0.0780623		1.06684	1.06684	294.436	324.161	1	1.09877	1.09877	284.517	1
Rps9	Rps9	[Plus], [# of exons: 5], [Gene type: NM]	chr7:3,655,643-3,658,499	NM_029767	1.18251	1.18251	77.128	95.755	1	0.564361	-1.77191	131.001	0.119114		1.07723	1.07723	268.419	299.322	1	0.99903	-1.00097	285.922	1
Rpsa	Rpsa	[Plus], [# of exons: 7], [Gene type: NM]	chr9:120,036,884-120,039,551 chr9:120,039,680-120,041,487	NM_011029	1.0617	1.0617	68.4368	76.2389	1	0.59611	-1.67754	109.943	0.26985		1.02657	1.02657	190.41	202.619	1	0.966386	-1.03478	209.794	1
Rptor	Rptor	[Plus], [# of exons: 34], [Gene type: NM]	chr11:119,464,219-119,760,905	NM_028898 NM_001306081	0.846327	-1.18158	5.29433	4.70297	1	1.15956	1.15956	4.39731	1		0.762509	-1.31146	5.56744	4.38942	0.642521	1.32768	1.32768	4.49073	1
Rpusd1	Rpusd1	[Plus], [# of exons: 6], [Gene type: NM]	chr17:25,864,662-25,868,409	NM_028009 NM_001357176	1.1659	1.1659	2.47772	3.01619	1	1.46369	1.46369	1.63577	1		1.22641	1.22641	0.886359	1.13041	1	0.852068	-1.17361	1.12105	1
Rpusd2	Rpusd2	[Plus], [# of exons: 3], [Gene type: NM]	chr2:118,860,526-118,867,933	NM_173450	0.860986	-1.16146	0.516721	0.466554	1	1.17942	1.17942	0.425402	1		1.04814	1.04814	0.787208	0.851325	1	0.945739	-1.05737	0.886198	1
Rpusd3	Rpusd3	[Minus], [# of exons: 9], [Gene type: NM]	chr6:113,365,313-113,369,342	NM_001033204 NM_001346511	0.91173	-1.09682	12.4213	11.8829	1	1.42124	1.42124	8.4848	0.722409		0.862964	-1.1588	8.47919	7.60007	1	1.09797	1.09797	8.23192	1
Rpusd4	Rpusd4	[Plus], [# of exons: 7], [Gene type: NM]	chr9:35,075,466-35,083,542	NM_028040	1.05373	1.05373	4.46048	4.93083	1	1.1309	1.1309	3.81926	1		1.12368	1.12368	2.71862	3.16217	1	0.89512	-1.11717	3.2538	1
Rrad	Rrad	[Minus], [# of exons: 5], [Gene type: NM]	chr8:107,151,970-107,155,189	NM_019662	1.41551	1.41551	0.197135	0.301645	1	0.850644	-1.17558	0.227027	1		0.708048	-1.41233	0.0656262	0.0470711	1	0.65894	-1.51759	0.115442	1
Rraga	Rraga	[Plus], [# of exons: 1], [Gene type: NM]	chr4:86,221,577-86,223,187	NM_178376	1.11428	1.11428	8.67519	10.1356	1	0.744586	-1.34303	11.235	0.928338		1.00512	1.00512	17.4414	18.1047	1	1.05811	1.05811	17.515	1
Rragb	Rragb	[Plus], [# of exons: 11], [Gene type: NM]	chrX:149,574,501-149,606,486	NM_001004154	5.851	5.851	0.010234	0.0825371	0.415743	0.11246	-8.89206	0.112326	0.154673		3.45068	3.45068	0.0329989	0.126486	1	0.42605	-2.34714	0.0859585	1
Rragc	Rragc	[Plus], [# of exons: 7], [Gene type: NM]	chr4:123,594,676-123,614,240	NM_017475	1.36247	1.36247	9.32087	13.3677	0.203005	0.762431	-1.31159	11.8131	0.956789		0.816855	-1.22421	15.9037	13.4575	1	1.10069	1.10069	15.4917	1
Rragd	Rragd	[Plus], [# of exons: 8], [Gene type: NM]	chr4:33,069,973-33,109,155	NM_027491 NM_001369055	0.636645	-1.57073	0.526063	0.355461	0.270732	1.2596	1.2596	0.410589	1		3.70112	3.70112	0.327878	1.24783	2.64823e-08	0.992883	-1.00717	0.349295	1
Rras	Rras	[Plus], [# of exons: 8], [Gene type: NM]	chr7:52,273,312-52,277,016	NM_009101 NM_001360133 NM_001360132	1.00092	1.00092	10.524	11.0685	1	1.30387	1.30387	7.79134	1		0.974203	-1.02648	12.3012	12.4029	1	0.967575	-1.03351	13.5214	1
Rras2	Rras2	[Minus], [# of exons: 6], [Gene type: NM]	chr7:121,190,296-121,261,295	NM_025846	1.25702	1.25702	3.17629	4.20692	0.954199	0.600324	-1.66577	5.09625	0.389503		1.16064	1.16064	5.79985	6.95263	1	0.910073	-1.09881	6.81303	1
Rrbp1	Rrbp1	[Minus], [# of exons: 25], [Gene type: NM]	chr2:143,773,131-143,836,999	NM_024281 NM_133626	1.19905	1.19905	53.4639	66.9464	0.9265	0.885088	-1.12983	58.4366	1		1.23327	1.23327	74.1064	94.5376	1	1.1645	1.1645	67.8772	1
Rreb1	Rreb1	[Plus], [# of exons: 16], [Gene type: NM,NR]	chr13:37,917,907-38,043,874	NM_001039188 NM_001177869 NR_033615 NM_026830 NM_001177868 NR_033218	0.766391	-1.30482	6.31296	5.09801	0.336752	1.19468	1.19468	5.14131	1		0.974966	-1.02568	3.62388	3.65909	1	1.37706	1.37706	2.82724	1
Rrm1	Rrm1	[Plus], [# of exons: 19], [Gene type: NM]	chr7:109,590,209-109,618,285	NM_009103	1.02986	1.02986	1.65634	1.79364	1	1.01278	1.01278	1.58457	1		1.17991	1.17991	1.69677	2.06528	1	0.968659	-1.03235	1.86711	1
Rrm2	Rrm2	[Plus], [# of exons: 10], [Gene type: NM]	chr12:25,393,119-25,399,011	NM_009104	1.18459	1.18459	0.940476	1.17321	1	1.20012	1.20012	0.759432	1		1.56347	1.56347	2.28219	3.67524	0.205802	0.766047	-1.3054	3.14366	1
Rrm2b	Rrm2b	[Minus], [# of exons: 9], [Gene type: NM]	chr15:37,853,708-37,890,810	NM_199476 NM_001357023 NM_001357022	0.942179	-1.06137	1.10345	1.09428	1	0.854482	-1.1703	1.25682	1		0.763409	-1.30991	0.590063	0.466073	1	0.854833	-1.16982	0.740997	1
Rrn3	Rrn3	[Plus], [# of exons: 18], [Gene type: NM]	chr16:13,780,792-13,814,934	NM_001039521	1.86422	1.86422	4.45796	8.705	0.000488983	0.688876	-1.45164	6.29164	0.410547	Induced	1.31396	1.31396	4.57667	6.24129	0.938744	0.862882	-1.15891	5.65122	1
Rrnad1	Rrnad1	[Minus], [# of exons: 8], [Gene type: NM]	chr3:87,726,523-87,734,117	NM_153562	0.872974	-1.14551	20.5079	18.8529	1	1.29503	1.29503	15.4925	1		1.11538	1.11538	2.37543	2.7194	1	0.619838	-1.61333	4.06495	1
Rrp1	Rrp1	[Minus], [# of exons: 13], [Gene type: NM]	chr10:77,863,107-77,871,219 chr10:77,871,291-77,875,788	NM_010925	0.952696	-1.04965	25.5319	25.6297	1	0.934764	-1.06979	26.5561	1		1.03874	1.03874	26.5114	28.4351	1	0.910902	-1.09781	30.9222	1
Rrp12	Rrp12	[Minus], [# of exons: 34], [Gene type: NM]	chr19:41,937,341-41,970,643	NM_199447	0.878025	-1.13892	2.21668	2.03612	1	1.21529	1.21529	1.77939	1		1.15457	1.15457	1.1059	1.32341	1	0.54782	-1.82542	2.13092	1
Rrp15	Rrp15	[Minus], [# of exons: 5], [Gene type: NM]	chr1:188,544,966-188,573,237	NM_026041	1.26888	1.26888	3.08912	4.14137	0.998754	0.713985	-1.40059	4.19246	0.879657		0.842986	-1.18626	5.55242	4.86832	1	0.853065	-1.17224	6.96006	1
Rrp1b	Rrp1b	[Plus], [# of exons: 16], [Gene type: NM]	chr17:32,173,107-32,199,807	NM_028244 NM_001163734	0.7915	-1.26342	3.87814	3.23402	0.580959	1.47151	1.47151	2.56187	0.41085		1.30014	1.30014	0.92841	1.24581	1	0.471181	-2.12233	2.0761	1
Rrp36	Rrp36	[Minus], [# of exons: 8], [Gene type: NM,NR]	chr17:46,803,272-46,811,275	NM_144857 NR_160853 NM_001368622	1.074	1.074	4.28139	4.82732	1	0.630907	-1.58502	6.57106	0.431232		0.958562	-1.04323	5.001	4.95038	1	1.00499	1.00499	5.29261	1
Rrp7a	Rrp7a	[Minus], [# of exons: 7], [Gene type: NM]	chr15:82,946,276-82,953,231	NM_029101 NM_001358061	1.13474	1.13474	7.72552	9.20425	1	0.896891	-1.11496	8.35855	1		1.06203	1.06203	7.12339	7.84356	1	0.873749	-1.14449	8.70853	1
Rrp8	Rrp8	[Minus], [# of exons: 8], [Gene type: NM]	chr7:112,880,244-112,885,899	NM_025897 NM_133951	0.988162	-1.01198	2.76465	2.85698	1	0.913483	-1.09471	2.94917	1		0.905307	-1.1046	3.3271	3.11658	1	0.899989	-1.11112	3.94036	1
Rrp9	Rrp9	[Plus], [# of exons: 15], [Gene type: NM]	chr9:106,379,640-106,387,746	NM_145620	0.936933	-1.06731	8.78476	8.6363	1	1.17885	1.17885	7.20682	1		0.949979	-1.05266	4.82152	4.72866	1	0.745501	-1.34138	6.87706	1
Rrs1	Rrs1	[Plus], [# of exons: 1], [Gene type: NM]	chr1:9,535,489-9,537,536	NM_021511	1.15813	1.15813	5.45136	6.61066	1	0.87543	-1.1423	6.03679	1		0.917742	-1.08963	8.35577	7.93696	1	0.863302	-1.15834	10.2585	1
Rsad1	Rsad1	[Minus], [# of exons: 9], [Gene type: NM]	chr11:94,401,112-94,410,521	NM_001013381	0.868142	-1.15189	8.45798	7.69244	1	2.18862	2.18862	3.79278	0.0502016		1.24154	1.24154	2.33215	2.99048	1	0.954252	-1.04794	2.60694	1
Rsad2	Rsad2	[Minus], [# of exons: 6], [Gene type: NM]	chr12:27,127,608-27,141,317	NM_021384	6.96562	6.96562	1.36585	9.9926	8.22043e-12	0.496055	-2.01591	2.63818	0.36616	Induced	3.14498	3.14498	2.35438	7.6397	3.14017e-09	1.13064	1.13064	2.21673	1
Rsbn1	Rsbn1	[Plus], [# of exons: 7], [Gene type: NM]	chr3:103,718,043-103,770,559	NM_172684 NM_001356558 NM_001356557 NM_001356556	1.1351	1.1351	3.73995	4.45828	1	0.72405	-1.38112	4.99339	0.884141		0.84189	-1.1878	1.59027	1.3749	1	1.11179	1.11179	1.51997	1
Rsbn1l	Rsbn1l	[Minus], [# of exons: 8], [Gene type: NM]	chr5:20,398,842-20,457,640	NM_001080977	1.25172	1.25172	4.69253	6.17342	0.822582	0.628599	-1.59084	7.2213	0.244758		1.07466	1.07466	2.70654	2.98295	1	1.02311	1.02311	2.81482	1
Rsc1a1	Rsc1a1	[Minus], [# of exons: 1], [Gene type: NM]	chr4:141,239,478-141,241,631	NM_023544	0.720506	-1.38791	110.313	83.9021	0.100198	1.1631	1.1631	92.7804	1		0.804014	-1.24376	57.0101	47.3201	1	1.00813	1.00813	60.2966	1
Rsf1	Rsf1	[Plus], [# of exons: 16], [Gene type: NM]	chr7:104,728,406-104,841,292	NM_001081267	1.03387	1.03387	1.9674	2.13971	1	0.759072	-1.3174	2.51648	0.865593		0.985698	-1.01451	1.50746	1.52833	1	1.13269	1.13269	1.41831	1
Rsf1os1	Rsf1os1	[Minus], [# of exons: 3], [Gene type: NR]	chr7:104,746,859-104,793,622	NR_126461	1.63172	1.63172	0.0820753	0.148965	1	3.58109	3.58109	0	1		1	1	0	0	1	1	1	0	1
Rskr	Rskr	[Plus], [# of exons: 12], [Gene type: NM]	chr11:78,104,343-78,110,307	NM_001287206	0.684294	-1.46136	0.679039	0.490284	0.86213	1.44187	1.44187	0.460767	1		0.728138	-1.37337	0.148706	0.111145	1	1.66716	1.66716	0.0959415	1
Rsl1	Rsl1	[Plus], [# of exons: 4], [Gene type: NM]	chr13:67,274,118-67,284,434	NM_001013769	2.01186	2.01186	0.402705	0.874415	0.232852	0.414088	-2.41494	0.960471	0.215615		0.914898	-1.09302	1.15447	1.09301	1	1.09783	1.09783	1.12482	1
Rsl1d1	Rsl1d1	[Minus], [# of exons: 9], [Gene type: NM]	chr16:11,193,130-11,203,385	NM_025546	1.35746	1.35746	11.1077	15.8325	0.278695	0.588835	-1.69827	18.2427	0.130671		1.00345	1.00345	16.8571	17.3983	1	0.901998	-1.10865	19.7672	1
Rsl24d1	Rsl24d1	[Plus], [# of exons: 6], [Gene type: NM]	chr9:72,961,276-72,971,140	NM_198609	1.33652	1.33652	4.8754	6.83817	0.459818	0.57179	-1.74889	8.25418	0.102265		1.05748	1.05748	10.6386	11.6186	1	0.774104	-1.29182	14.6203	1
Rslcan18	Rslcan18	[Minus], [# of exons: 7], [Gene type: NM]	chr13:67,197,549-67,214,964	NM_001256052	0.921478	-1.08521	1.8973	1.8276	1	0.84218	-1.18739	2.19597	1		1.13042	1.13042	0.921163	1.07575	1	0.728775	-1.37217	1.35349	1
Rsph1	Rsph1	[Minus], [# of exons: 9], [Gene type: NM]	chr17:31,391,965-31,414,241	NM_025290 NM_001364916	5.03875	5.03875	0.0240824	0.144466	0.442628	1.0944	1.0944	0.0189132	1		10.6677	10.6677	0.0228237	0.31217	0.082314	0.503178	-1.98737	0.0567054	1
Rsph3a	Rsph3a	[Plus], [# of exons: 8], [Gene type: NM]	chr17:8,138,479-8,172,421	NM_025789	0.925155	-1.0809	1.98299	1.91819	1	0.852202	-1.17343	2.24525	1		0.795191	-1.25756	3.97442	3.26533	1	1.12443	1.12443	3.77806	1
Rsph3b	Rsph3b	[Minus], [# of exons: 8], [Gene type: NM]	chr17:7,109,065-7,152,705	NM_001083945	0.630301	-1.58654	1.4062	0.904207	1	1.15941	1.15941	1.17627	1		0.841816	-1.18791	3.82031	3.3219	1	1.20197	1.20197	3.40017	1
Rsph4a	Rsph4a	[Plus], [# of exons: 6], [Gene type: NM]	chr10:33,624,917-33,635,827	NM_001162957	353.302	353.302	0.00564331	3.22216	6.53695e-39	0.00174518	-573.007	4.91663	4.09775e-11	Induced	34.9488	34.9488	0.0278442	1.06561	1.47634e-20	0.0538822	-18.559	0.586003	0.000615964
Rsph9	Rsph9	[Minus], [# of exons: 5], [Gene type: NM]	chr17:46,266,219-46,281,149	NM_029338	2.7508	2.7508	0.321327	0.958372	0.0941149	0.847617	-1.17978	0.360351	1		2.7978	2.7978	0.377914	1.09465	0.127123	10.0908	10.0908	0.0374395	1
Rspo1	Rspo1	[Plus], [# of exons: 6], [Gene type: NM]	chr4:124,663,674-124,686,343	NM_138683	0.559592	-1.78702	0.57589	0.336515	0.794357	0.924204	-1.08201	0.620239	1		1.65125	1.65125	0.151121	0.263027	1	0.628978	-1.58988	0.261863	1
Rspo3	Rspo3	[Minus], [# of exons: 5], [Gene type: NM]	chr10:29,172,913-29,255,673	NM_028351	0.623807	-1.60306	3.56263	2.32611	0.131388	0.625224	-1.59943	5.49641	0.349159		1.47458	1.47458	1.90615	2.89313	0.97772	1.18137	1.18137	1.70891	1
Rspry1	Rspry1	[Plus], [# of exons: 15], [Gene type: NM]	chr8:97,125,841-97,128,648 chr8:97,133,959-97,184,176	NM_026274 NM_001359093	1.1423	1.1423	3.45539	4.14584	1	0.741967	-1.34777	4.49957	0.848119		1.08523	1.08523	4.45821	5.00334	1	0.935527	-1.06892	5.07147	1
Rsrc1	Rsrc1	[Plus], [# of exons: 11], [Gene type: NM]	chr3:66,789,584-67,162,325	NM_025822 NM_001356279 NM_001356278 NM_001356275 NM_001356277 NM_001356274 NM_001356273 NM_001356280	1.19737	1.19737	2.66579	3.35217	1	0.660106	-1.51491	3.92515	0.455573		0.840908	-1.18919	4.37351	3.79545	1	0.955473	-1.0466	4.87003	1
Rsrc2	Rsrc2	[Minus], [# of exons: 14], [Gene type: NM,NR]	chr5:124,178,435-124,199,423	NM_025438 NM_001005525 NM_001359866 NM_001359865 NM_001359864 NR_153359 NR_153361 NR_153362 NR_153356 NR_153355 NR_153360 NR_153358 NR_153357 NM_001359861 NM_001359860	1.36249	1.36249	24.081	34.5353	0.158689	0.631445	-1.58367	36.9658	0.13369		1.05147	1.05147	9.17008	9.90277	1	0.854434	-1.17037	11.3947	1
Rsrp1	Rsrp1	[Plus], [# of exons: 5], [Gene type: NM]	chr4:134,479,540-134,483,285	NM_023665	0.734497	-1.36148	933.335	720.436	0.140077	1.43234	1.43234	634.709	0.41099		1.0317	1.0317	109.672	116.082	1	0.785045	-1.27381	148.623	1
Rsu1	Rsu1	[Minus], [# of exons: 9], [Gene type: NM]	chr2:12,998,594-13,193,042	NM_009105	1.05455	1.05455	3.86489	4.27491	1	0.691903	-1.44529	5.39564	0.717174		1.02941	1.02941	10.3155	10.9218	1	1.09852	1.09852	9.97857	1
Rtca	Rtca	[Minus], [# of exons: 11], [Gene type: NM]	chr3:116,191,882-116,211,093	NM_025517	1.19701	1.19701	3.75843	4.72245	1	0.761413	-1.31335	4.77623	1		0.73765	-1.35566	5.38789	4.10061	0.822707	1.64278	1.64278	3.50229	1
Rtcb	Rtcb	[Minus], [# of exons: 12], [Gene type: NM]	chr10:85,401,382-85,420,538	NM_145422	1.2372	1.2372	13.9751	18.1618	0.745403	0.640882	-1.56035	21.0308	0.281195		1.05095	1.05095	27.722	30.0889	1	0.984784	-1.01545	30.0517	1
Rtel1	Rtel1	[Plus], [# of exons: 35], [Gene type: NM,NR]	chr2:181,054,429-181,091,321	NR_030710 NM_001001882 NM_001166667 NM_001166668 NM_001166665 NM_001166666 NM_001363071	0.789614	-1.26644	10.5786	8.79514	0.508154	1.82803	1.82803	5.65731	0.0448468		0.987846	-1.0123	1.89815	1.93112	1	0.765455	-1.30641	2.64531	1
Rtf1	Rtf1	[Plus], [# of exons: 18], [Gene type: NM]	chr2:119,500,804-119,561,143	NM_030112	1.09745	1.09745	5.50204	6.35412	1	0.688308	-1.45284	7.76848	0.451056		0.921169	-1.08558	6.49337	6.18539	1	1.00858	1.00858	6.85769	1
Rtf2	Rtf2	[Plus], [# of exons: 9], [Gene type: NM]	chr2:172,266,078-172,295,399	NM_025542	1.20607	1.20607	16.4322	20.9811	1	0.937803	-1.06632	17.1066	1		0.722545	-1.384	37.9719	28.31	0.288942	1.52805	1.52805	26.5253	1
Rtkn	Rtkn	[Plus], [# of exons: 14], [Gene type: NM]	chr6:83,085,802-83,102,573	NM_133641 NM_009106 NM_001136227 NM_001355525 NM_001355524	0.710882	-1.4067	7.23017	5.39537	0.149842	1.64123	1.64123	4.29068	0.153958		0.982719	-1.01759	2.80226	2.84094	1	1.33303	1.33303	2.25564	1
Rtl5	Rtl5	[Minus], [# of exons: 2], [Gene type: NM]	chrX:99,261,881-99,266,646	NM_001278534	0.823101	-1.21492	0.736541	0.630263	1	0.957847	-1.04401	0.746625	1		2.80853	2.80853	0.082053	0.240841	0.0686452	0.493373	-2.02687	0.178204	1
Rtl6	Rtl6	[Minus], [# of exons: 1], [Gene type: NM]	chr15:84,383,828-84,388,253	NM_177630	1.33838	1.33838	0.0665265	0.0977248	1	0.969603	-1.03135	0.0685733	1		0.848674	-1.17831	0.06861	0.0600895	1	1.86869	1.86869	0.0360922	1
Rtl8a	Rtl8a	[Minus], [# of exons: 1], [Gene type: NM]	chrX:50,945,666-50,946,940	NM_024170	1.24382	1.24382	1.41684	1.85783	1	0.872363	-1.14631	1.57644	1		1.96294	1.96294	1.39187	2.8326	0.030975	0.544744	-1.83572	2.73341	1
Rtl8b	Rtl8b	[Minus], [# of exons: 1], [Gene type: NM]	chrX:50,972,343-50,973,614	NM_001018063	1.38805	1.38805	1.17674	1.71139	0.984334	0.644127	-1.55249	1.77453	0.782124		2.29103	2.29103	1.25514	2.98035	0.0116753	0.483649	-2.06762	2.78192	1
Rtl8c	Rtl8c	[Plus], [# of exons: 2], [Gene type: NM]	chrX:50,911,099-50,912,311	NM_028375	0.529065	-1.89013	2.82772	1.54963	0.0792032	0.929601	-1.07573	2.94011	1		2.6342	2.6342	0.264505	0.738628	0.400613	0.33834	-2.95561	0.867436	1
Rtl9	Rtl9	[Plus], [# of exons: 2], [Gene type: NM]	chrX:139,534,137-139,538,878	NM_001040434	5.21071	5.21071	0.0151726	0.097429	0.157365	2.62136	2.62136	0.0045882	1		16.6924	16.6924	0	0.0238043	1	0.199693	-5.00768	0.00642947	1
Rtn1	Rtn1	[Minus], [# of exons: 11], [Gene type: NM,NR]	chr12:73,312,736-73,510,041	NM_153457 NM_001007596 NM_001286448 NR_104446	0.728363	-1.37294	0.650169	0.493153	1	1.07545	1.07545	0.579819	1		0.853388	-1.1718	0.338915	0.296871	1	1.00572	1.00572	0.356334	1
Rtn2	Rtn2	[Plus], [# of exons: 11], [Gene type: NM]	chr7:19,867,973-19,881,513	NM_013648 NM_001025364	0.483818	-2.06689	0.37214	0.186015	0.3151	0.982089	-1.01824	0.365199	1		1.53675	1.53675	0.144814	0.233613	1	0.509943	-1.96101	0.305306	1
Rtn3	Rtn3	[Minus], [# of exons: 9], [Gene type: NM]	chr19:7,500,385-7,557,781	NM_053076 NM_001003934 NM_001003933 NM_001271486 NM_001271487	1.13538	1.13538	11.3669	13.5379	1	0.625503	-1.59871	17.4658	0.22443		0.833491	-1.19977	19.2378	16.6093	1	1.13912	1.13912	18.0896	1
Rtn4	Rtn4	[Plus], [# of exons: 11], [Gene type: NM]	chr11:29,592,898-29,644,414	NM_024226 NM_194054 NM_194053 NM_194052 NM_194051	2.09662	2.09662	3.04697	6.66735	0.00189603	0.260932	-3.83241	11.1398	2.26562e-05	Induced	1.30319	1.30319	8.76694	11.8242	0.672274	0.705179	-1.41808	13.4126	1
Rtn4ip1	Rtn4ip1	[Plus], [# of exons: 9], [Gene type: NM,NR]	chr10:43,621,613-43,667,669	NM_130892 NR_152603	0.782987	-1.27716	10.9128	8.99445	0.454281	1.30789	1.30789	8.09367	0.902172		0.689874	-1.44954	6.80347	4.85102	0.248841	1.37278	1.37278	5.31418	1
Rtn4rl1	Rtn4rl1	[Plus], [# of exons: 2], [Gene type: NM]	chr11:75,007,495-75,081,264	NM_177708	0.929788	-1.07551	4.43104	4.35867	1	0.768516	-1.30121	5.55112	1		0.95975	-1.04194	3.61086	3.58001	1	1.94515	1.94515	2.00381	1
Rtn4rl2	Rtn4rl2	[Minus], [# of exons: 3], [Gene type: NM]	chr2:84,712,103-84,726,849	NM_199223	0.836098	-1.19603	0.210686	0.183097	1	2.22336	2.22336	0.0847607	1		7.42803	7.42803	0.141238	1.11313	5.68431e-06	0.259108	-3.85939	0.590296	1
Rtp3	Rtp3	[Minus], [# of exons: 3], [Gene type: NM]	chr9:110,887,447-110,892,217	NM_153100	0.873758	-1.14448	39.5709	36.2075	1	1.55761	1.55761	24.8827	0.356216		1.00568	1.00568	17.4022	18.1483	1	1.17878	1.17878	15.7115	1
Rtp4	Rtp4	[Plus], [# of exons: 2], [Gene type: NM]	chr16:23,610,005-23,614,308	NM_023386	2.63234	2.63234	9.65241	26.7247	1.61669e-10	0.772858	-1.2939	12.1157	1	Induced	2.19828	2.19828	7.02094	16.0254	0.000561521	0.881978	-1.13381	8.56749	1
Rtraf	Rtraf	[Minus], [# of exons: 8], [Gene type: NM]	chr14:20,630,624-20,643,045	NM_026528	1.37167	1.37167	10.8294	15.6372	0.219607	0.558039	-1.79199	18.6495	0.107241		1.02362	1.02362	33.1106	35.1943	1	1.037	1.037	34.1901	1
Rttn	Rttn	[Plus], [# of exons: 49], [Gene type: NM]	chr18:89,141,182-89,141,470 chr18:89,141,503-89,300,406	NM_175542	1.22357	1.22357	0.431592	0.553694	1	0.658334	-1.51899	0.635596	0.487415		1.72126	1.72126	0.109297	0.194022	0.629914	0.725159	-1.37901	0.159626	1
Rubcn	Rubcn	[Minus], [# of exons: 21], [Gene type: NM]	chr16:32,821,788-32,877,815	NM_172615 NM_001200038 NM_001374776	1.09299	1.09299	5.49694	6.34252	1	1.11475	1.11475	4.80318	1		0.852176	-1.17347	3.17699	2.79668	1	1.19928	1.19928	2.83605	1
Rubcnl	Rubcnl	[Plus], [# of exons: 14], [Gene type: NM]	chr14:75,415,834-75,452,344	NM_198642 NM_001374214	1.72292	1.72292	0.359542	0.647781	0.943354	1.26306	1.26306	0.276068	1		2.65407	2.65407	0.106363	0.293246	0.286696	0.424167	-2.35756	0.271609	1
Rufy1	Rufy1	[Minus], [# of exons: 18], [Gene type: NM]	chr11:50,202,788-50,244,627	NM_172557	1.00636	1.00636	8.95412	9.4728	1	1.12874	1.12874	7.73011	1		0.977867	-1.02263	7.33164	7.40479	1	0.97268	-1.02809	8.04683	1
Rufy2	Rufy2	[Plus], [# of exons: 18], [Gene type: NM]	chr10:62,443,000-62,479,957	NM_027425	0.997701	-1.0023	2.3222	2.44262	1	1.31407	1.31407	1.71429	0.952394		1.6537	1.6537	0.566178	0.966381	0.0797723	0.891997	-1.12108	0.677299	1
Rufy3	Rufy3	[Plus], [# of exons: 21], [Gene type: NM]	chr5:88,994,065-89,080,442	NM_027530 NM_001289774 NM_001289775 NM_001289776 NM_001289777 NM_001359208 NM_001359209	0.812804	-1.23031	16.9864	14.5172	0.717243	1.2389	1.2389	13.3465	1		0.815779	-1.22582	7.91092	6.64381	1	1.26552	1.26552	6.71507	1
Rufy4	Rufy4	[Plus], [# of exons: 12], [Gene type: NM]	chr1:74,172,115-74,194,804	NM_001034060 NM_001170641	0.203	-4.92612	0.895856	0.192526	0.182528	1.22796	1.22796	0.706189	1		0.362873	-2.75578	0.679453	0.251863	0.0410424	7.66256	7.66256	0.0915341	0.0388109
Rundc1	Rundc1	[Plus], [# of exons: 5], [Gene type: NM]	chr11:101,286,399-101,296,979	NM_172566	0.99668	-1.00333	6.88509	7.23623	1	0.959569	-1.04213	6.98326	1		0.857224	-1.16656	4.30337	3.81277	1	1.06116	1.06116	4.33808	1
Rundc3a	Rundc3a	[Plus], [# of exons: 10], [Gene type: NM]	chr11:102,254,717-102,263,869	NM_016759 NM_001252347 NM_001362804 NM_001362803	0.841212	-1.18876	2.34426	2.06833	1	1.87532	1.87532	1.21242	0.277037		1.15281	1.15281	0.301433	0.357407	1	0.732726	-1.36477	0.437364	1
Rundc3b	Rundc3b	[Minus], [# of exons: 11], [Gene type: NM]	chr5:8,490,336-8,622,952	NM_198620 NM_001359961 NM_001347311	2.36581	2.36581	0.0571442	0.135395	0.499616	0.32397	-3.08671	0.167812	0.557886		0.441836	-2.26329	0.112632	0.0508237	1	0.826758	-1.20954	0.148812	1
Runx1	Runx1	[Minus], [# of exons: 8], [Gene type: NM]	chr16:92,601,711-92,826,319	NM_001111022 NM_001111021 NM_009821 NM_001111023	2.01185	2.01185	0.104322	0.226291	0.331723	0.710453	-1.40755	0.146232	1		3.21884	3.21884	0.037806	0.127714	0.0500221	0.224924	-4.44594	0.183928	0.601962
Runx1t1	Runx1t1	[Plus], [# of exons: 14], [Gene type: NM]	chr4:13,670,449-13,822,202	NM_009822 NM_001111026 NM_001111027	5.91015	5.91015	0.0181979	0.117607	0.0217063	0.246686	-4.05374	0.0759026	0.157708	Induced	1.25531	1.25531	0.0337978	0.043854	1	1.20782	1.20782	0.0299292	1
Runx2	Runx2	[Minus], [# of exons: 10], [Gene type: NM,NR]	chr17:44,632,936-44,951,746	NM_009820 NM_001145920 NM_001146038 NM_001271627 NM_001271630 NM_001271631 NR_073392 NR_073425	1.55258	1.55258	0.101427	0.170619	0.741134	0.649056	-1.5407	0.157479	1		3.43034	3.43034	0.0179062	0.0647261	0.219812	1.01624	1.01624	0.0196967	1
Runx2os1	Runx2os1	[Plus], [# of exons: 2], [Gene type: antisense]	chr17:44,872,794-44,874,561	AK159059	4.27108	4.27108	0.058813	0.295239	0.483039	0.49194	-2.03277	0.126663	1		1	1	0	0	1	1	1	0	1
Runx3	Runx3	[Plus], [# of exons: 6], [Gene type: NM]	chr4:134,676,560-134,733,905	NM_019732 NM_001369050	3.51705	3.51705	0.0627503	0.241854	0.0141656	1.33164	1.33164	0.0455104	1	Induced	2.68798	2.68798	0.037254	0.104539	0.903454	0.316538	-3.15918	0.128804	1
Rusc1	Rusc1	[Minus], [# of exons: 12], [Gene type: NM]	chr3:88,887,901-88,897,285	NM_028188 NM_001083808 NM_001083807	0.880841	-1.13528	3.0862	2.84325	1	1.33953	1.33953	2.23983	0.983304		0.895251	-1.11701	1.41608	1.31263	1	0.645668	-1.54878	2.32484	1
Rusc2	Rusc2	[Plus], [# of exons: 12], [Gene type: NM]	chr4:43,394,854-43,439,964	NM_001037709 NM_199057 NM_001369198 NM_001369199	0.746791	-1.33906	30.9048	24.357	0.28695	1.60602	1.60602	18.8592	0.248563		0.723976	-1.38126	3.53991	2.64341	0.756745	1.33613	1.33613	2.82896	1
Ruvbl1	Ruvbl1	[Plus], [# of exons: 11], [Gene type: NM]	chr6:88,415,403-88,447,560	NM_019685	1.10879	1.10879	4.61397	5.36237	1	0.690503	-1.44822	6.44031	0.665962		0.958566	-1.04322	7.03525	6.96113	1	0.834892	-1.19776	8.95795	1
Ruvbl2	Ruvbl2	[Minus], [# of exons: 15], [Gene type: NM]	chr7:52,677,268-52,689,834	NM_011304	0.87028	-1.14906	6.87517	6.30002	1	1.26248	1.26248	5.26553	1		0.887949	-1.12619	4.84329	4.44509	1	0.932779	-1.07206	5.53103	1
Rwdd1	Rwdd1	[Minus], [# of exons: 7], [Gene type: NM]	chr10:33,716,361-33,739,422	NM_025614	1.5316	1.5316	4.33925	6.98988	0.166439	0.50973	-1.96182	8.19726	0.0847538		1.12328	1.12328	16.5901	19.2377	1	0.853656	-1.17143	20.6336	1
Rwdd2a	Rwdd2a	[Plus], [# of exons: 3], [Gene type: NM]	chr9:86,465,595-86,468,506	NM_027100 NM_001145969 NM_001145968	1.21573	1.21573	0.0764588	0.100533	1	2.44254	2.44254	0.0274588	1		1.21825	1.21825	0.109137	0.139737	1	1.10631	1.10631	0.102819	1
Rwdd2b	Rwdd2b	[Minus], [# of exons: 5], [Gene type: NM]	chr16:87,433,576-87,440,837	NM_016924	1.40051	1.40051	2.07342	3.06008	0.333905	0.61221	-1.63343	3.28234	0.239103		0.665193	-1.50332	4.3851	3.01719	0.214585	1.35206	1.35206	3.46714	1
Rwdd3	Rwdd3	[Minus], [# of exons: 7], [Gene type: NM]	chr3:120,858,320-120,874,613	NM_028456 NM_025637	1.24123	1.24123	11.1015	14.5395	0.742396	0.839913	-1.1906	12.8559	1		0.756596	-1.32171	2.13779	1.66281	1	0.83273	-1.20087	2.74036	1
Rwdd4a	Rwdd4a	[Plus], [# of exons: 7], [Gene type: NM]	chr8:48,618,999-48,638,191	NM_203507	1.07109	1.07109	3.9589	4.46921	1	0.724499	-1.38026	5.29653	0.659062		0.852187	-1.17345	5.37334	4.73706	1	0.777235	-1.28661	7.36087	1
Rxra	Rxra	[Plus], [# of exons: 12], [Gene type: NM]	chr2:27,532,721-27,618,839	NM_011305 NM_001290481 NM_001290482	0.845681	-1.18248	41.3748	36.8326	0.888374	0.985621	-1.01459	40.633	1		0.803647	-1.24433	86.0927	71.9047	1	1.28234	1.28234	72.1181	1
Rxrb	Rxrb	[Plus], [# of exons: 11], [Gene type: NM]	chr17:34,168,757-34,175,348	NM_011306 NM_001205214 NM_001205216 NM_001205215	0.893754	-1.11888	20.8674	19.6425	1	1.1277	1.1277	17.9698	1		0.794297	-1.25898	11.6531	9.59082	1	1.10129	1.10129	11.3065	1
Rxrg	Rxrg	[Plus], [# of exons: 11], [Gene type: NM]	chr1:169,528,493-169,569,754	NM_009107 NM_001159731	1.09534	1.09534	3.1998	3.68195	1	1.09281	1.09281	2.84459	1		1.48064	1.48064	1.67975	2.57995	0.458881	0.757968	-1.31932	2.39027	1
Rxylt1	Rxylt1	[Minus], [# of exons: 7], [Gene type: NM]	chr10:121,517,995-121,534,226	NM_153059 NM_001364706	1.23852	1.23852	2.933	3.83097	0.93711	0.485921	-2.05795	5.79113	0.067572		0.851333	-1.17463	8.2302	7.22905	1	1.30883	1.30883	6.72162	1
Rybp	Rybp	[Minus], [# of exons: 5], [Gene type: NM]	chr6:100,178,559-100,237,352	NM_019743	1.04722	1.04722	3.2617	3.58289	1	0.632766	-1.58036	4.96222	0.33175		0.791902	-1.26278	3.77124	3.0719	1	1.18548	1.18548	3.38276	1
Ryk	Ryk	[Plus], [# of exons: 15], [Gene type: NM]	chr9:102,737,250-102,810,637	NM_013649 NM_001042607 NM_001284258	0.84459	-1.18401	7.61796	6.77109	1	0.747861	-1.33715	9.78973	0.979905		0.924796	-1.08132	11.9763	11.4256	1	1.07226	1.07226	11.8994	1
Ryr1	Ryr1	[Minus], [# of exons: 106], [Gene type: NM]	chr7:29,788,359-29,868,654 chr7:29,868,714-29,910,170	NM_009109	1.15795	1.15795	0.0132833	0.016174	1	1.02491	1.02491	0.0125494	1		1.75884	1.75884	0.00327336	0.00640385	1	0.0163869	-61.0242	0.25299	0.322632
S100a1	S100a1	[Minus], [# of exons: 3], [Gene type: NM]	chr3:90,314,956-90,318,252	NM_011309	0.896128	-1.11591	18.9835	17.8795	1	0.684487	-1.46095	26.7233	0.622725		0.619182	-1.61503	106.578	68.4052	0.0331342	1.3472	1.3472	84.5626	1
S100a10	S100a10	[Plus], [# of exons: 3], [Gene type: NM]	chr3:93,359,039-93,368,567	NM_009112	1.75158	1.75158	20.5855	37.8879	0.0478983	0.599075	-1.66924	32.9897	0.259425	Induced	1.02918	1.02918	100.37	107.085	1	1.091	1.091	98.1367	1
S100a11	S100a11	[Plus], [# of exons: 3], [Gene type: NM]	chr3:93,324,418-93,330,210	NM_016740	1.44589	1.44589	3.1008	4.73066	0.556176	0.693166	-1.44266	4.33471	1		1.81099	1.81099	6.32491	11.866	0.0323811	0.579267	-1.72632	11.5828	1
S100a13	S100a13	[Plus], [# of exons: 4], [Gene type: NM]	chr3:90,318,357-90,328,503	NM_009113	0.846986	-1.18066	6.91068	6.13978	1	0.854204	-1.17068	7.84189	1		0.727394	-1.37477	18.3629	13.8168	0.520649	1.06607	1.06607	18.4657	1
S100a14	S100a14	[Plus], [# of exons: 4], [Gene type: NM]	chr3:90,330,771-90,332,757	NM_025393 NM_001163525 NM_001163526	1.23438	1.23438	0.0948854	0.126261	1	0.704745	-1.41895	0.142306	1		3.16943	3.16943	0.0228865	0.0887668	1	0.373544	-2.67706	0.0731934	1
S100a16	S100a16	[Plus], [# of exons: 6], [Gene type: NM]	chr3:90,341,176-90,347,073	NM_026416 NM_001356609 NM_001356610 NM_001356606 NM_001356605 NM_001356608 NM_001356607	0.805072	-1.24213	7.9642	6.74548	0.945338	0.826759	-1.20954	9.33715	1		0.935877	-1.06852	9.88027	9.53713	1	0.972869	-1.02789	10.8439	1
S100a2	S100a2	[Plus], [# of exons: 2], [Gene type: NM]	chr3:90,394,169-90,394,276 chr3:90,395,224-90,395,430	NM_001195760	1	1	0	0	1	0.308276	-3.24384	0.0661057	1		1	1	0	0	1	1	1	0	1
S100a4	S100a4	[Plus], [# of exons: 3], [Gene type: NM]	chr3:90,407,692-90,409,967	NM_011311	2.25662	2.25662	0.543556	1.37441	0.49777	0.901383	-1.10941	0.611963	1		3.1538	3.1538	0.404329	1.3616	0.255207	0.42087	-2.37603	1.07198	1
S100a6	S100a6	[Plus], [# of exons: 3], [Gene type: NM]	chr3:90,416,816-90,418,336	NM_011313	2.09374	2.09374	0.722025	1.62457	0.252642	0.81271	-1.23045	0.863965	1		2.05973	2.05973	1.02795	2.19496	0.13819	0.405546	-2.46581	2.72247	1
S100a7a	S100a7a	[Plus], [# of exons: 3], [Gene type: NM]	chr3:90,458,224-90,462,052	NM_199422	1.08344	1.08344	0.0356994	0.0371705	1	3.58371	3.58371	0	1		1	1	0	0	1	1	1	0	1
S100a8	S100a8	[Plus], [# of exons: 3], [Gene type: NM]	chr3:90,472,993-90,473,956	NM_013650	1.32801	1.32801	1.84423	2.61415	1	1.11293	1.11293	1.63545	1		3.82667	3.82667	0.782502	3.18604	0.656728	0.0610741	-16.3735	13.6357	0.181934
S100a9	S100a9	[Minus], [# of exons: 3], [Gene type: NM]	chr3:90,496,552-90,499,643	NM_009114 NM_001281852	1.03753	1.03753	2.73669	3.01554	1	1.75167	1.75167	1.53564	1		2.75553	2.75553	1.02015	2.94793	0.141997	0.065863	-15.183	16.4022	0.128959
S100b	S100b	[Plus], [# of exons: 3], [Gene type: NM]	chr10:75,716,581-75,724,064	NM_009115	1.60328	1.60328	0.0114712	0.0248661	1	0.351487	-2.84506	0.0468496	1		0.946605	-1.05641	0.0155386	0.0148597	1	4.7654	4.7654	0	1
S100g	S100g	[Minus], [# of exons: 3], [Gene type: NM]	chrX:159,399,924-159,402,531	NM_009789	6.80386	6.80386	0	0.121347	1	1	1	0	1		1	1	0	0	1	1	1	0	1
S100pbp	S100pbp	[Minus], [# of exons: 7], [Gene type: NM]	chr4:128,825,246-128,866,971	NM_029036 NM_001361317 NM_001347203	1.41596	1.41596	6.45421	9.60721	0.116961	0.728174	-1.3733	8.62131	0.619922		0.998392	-1.00161	3.60695	3.70783	1	1.17602	1.17602	3.28119	1
S1pr1	S1pr1	[Minus], [# of exons: 2], [Gene type: NM]	chr3:115,413,351-115,417,973	NM_007901	1.0094	1.0094	14.5522	15.3762	1	0.605116	-1.65258	23.0858	0.244758		0.9376	-1.06655	12.8485	12.54	1	1.19465	1.19465	11.6887	1
S1pr2	S1pr2	[Minus], [# of exons: 2], [Gene type: NM]	chr9:20,770,396-20,781,237	NM_010333	1.35318	1.35318	2.27719	3.2392	0.428168	0.886737	-1.12773	2.47068	1		1.02639	1.02639	2.41878	2.58446	1	1.52007	1.52007	1.71131	1
S1pr3	S1pr3	[Plus], [# of exons: 2], [Gene type: NM]	chr13:51,503,987-51,518,166	NM_010101	0.546458	-1.82997	1.28607	0.743386	0.0410182	0.742401	-1.34698	1.67273	0.991685	Repressed	0.634778	-1.57535	0.612294	0.399928	0.515896	1.05812	1.05812	0.6173	1
S1pr4	S1pr4	[Minus], [# of exons: 1], [Gene type: NM]	chr10:80,960,490-80,962,882	NM_010102	1.29601	1.29601	0.901812	1.22993	1	1.2074	1.2074	0.716033	1		1.22426	1.22426	0.0949432	0.121461	1	0.8407	-1.18948	0.118637	1
S1pr5	S1pr5	[Minus], [# of exons: 3], [Gene type: NM]	chr9:21,047,361-21,052,887	NM_053190	0.646668	-1.54639	8.36565	5.65632	1	0.736259	-1.35822	10.9688	1		1.13156	1.13156	2.48191	2.93238	1	0.569376	-1.75631	4.66135	1
Saa1	Saa1	[Minus], [# of exons: 4], [Gene type: NM]	chr7:53,995,867-53,996,212 chr7:53,996,626-53,996,764 chr7:53,997,802-53,997,896 chr7:53,998,319-53,998,350	NM_009117 NM_001357493	1.29511	1.29511	35.3013	48.0087	1	1.03395	1.03395	33.4358	1		0.555241	-1.80102	768.821	466.652	1	0.114921	-8.70161	7155.39	1
Saa2	Saa2	[Plus], [# of exons: 4], [Gene type: NM]	chr7:54,007,203-54,009,684	NM_011314 NM_001357491	2.61075	2.61075	11.5012	31.8909	0.141667	0.636381	-1.57139	17.7331	0.490899		0.816936	-1.22409	486.06	434.296	1	0.0586982	-17.0363	8857.28	1
Saa3	Saa3	[Minus], [# of exons: 4], [Gene type: NM]	chr7:53,967,368-53,971,046	NM_011315	2.17874	2.17874	4.2783	9.95509	0.343549	1.22609	1.22609	3.42186	1		1.27333	1.27333	20.93	28.7483	1	0.27519	-3.63386	81.0074	1
Saa4	Saa4	[Minus], [# of exons: 4], [Gene type: NM]	chr7:53,983,362-53,987,973	NM_011316	0.529729	-1.88776	115.524	63.9032	0.0018307	1.26407	1.26407	88.247	1	Repressed	0.549423	-1.82009	143.347	83.3632	0.651727	0.841211	-1.18876	181.428	1
Saal1	Saal1	[Minus], [# of exons: 12], [Gene type: NM]	chr7:53,941,478-53,966,021	NM_030233	0.825957	-1.21072	1.30001	1.125	1	1.1648	1.1648	1.07827	1		0.855608	-1.16876	0.842242	0.748011	1	0.726466	-1.37653	1.24031	1
Sac3d1	Sac3d1	[Minus], [# of exons: 2], [Gene type: NM]	chr19:6,116,004-6,118,586	NM_133678	1.22679	1.22679	2.30786	2.95782	1	0.66529	-1.5031	3.34451	0.62706		0.899447	-1.11179	3.16901	2.95724	1	1.03777	1.03777	3.27476	1
Sacm1l	Sacm1l	[Plus], [# of exons: 20], [Gene type: NM]	chr9:123,438,871-123,501,718	NM_030692 NM_001357485	1.14198	1.14198	9.40923	11.2714	1	0.639816	-1.56295	14.1428	0.459816		0.907867	-1.10148	17.093	15.9777	1	1.10163	1.10163	16.5694	1
Sacs	Sacs	[Plus], [# of exons: 11], [Gene type: NM]	chr14:61,757,294-61,859,530	NM_172809 NM_015788	0.896171	-1.11586	0.547935	0.517856	1	1.17973	1.17973	0.452068	1		1.18582	1.18582	0.187463	0.229094	1	1.28544	1.28544	0.154973	1
Sae1	Sae1	[Minus], [# of exons: 10], [Gene type: NM]	chr7:16,905,585-16,973,245	NM_019748 NM_001285891 NM_001285892	1.1697	1.1697	3.77586	4.63818	1	0.632272	-1.5816	5.75397	0.302935		1.08561	1.08561	6.83695	7.6729	1	0.702568	-1.42335	10.3076	1
Safb	Safb	[Plus], [# of exons: 21], [Gene type: NM]	chr17:56,724,405-56,745,717	NM_001163300 NM_001374619	0.910146	-1.09872	47.6026	45.7019	1	1.25286	1.25286	37.3194	1		1.00617	1.00617	12.0112	12.4651	1	0.689706	-1.44989	18.4314	1
Safb2	Safb2	[Minus], [# of exons: 21], [Gene type: NM]	chr17:56,702,365-56,724,008	NM_001029979 NM_001355463	0.947527	-1.05538	57.1414	57.1691	1	1.34677	1.34677	41.9025	1		1.0036	1.0036	12.4916	12.8757	1	0.732734	-1.36475	18.0695	1
Sag	Sag	[Plus], [# of exons: 16], [Gene type: NM]	chr1:89,700,255-89,741,732	NM_009118	14.1605	14.1605	0	0.0789267	0.359905	0.0341516	-29.2812	0.146908	0.0395648		2.41915	2.41915	0.0146705	0.0424249	1	0.288089	-3.47115	0.062557	1
Sall1	Sall1	[Minus], [# of exons: 5], [Gene type: NM]	chr8:91,551,142-91,568,061	NM_021390 NM_001371070 NM_001371069	1.80505	1.80505	9.6575	18.3276	0.00150743	0.416282	-2.40222	22.8568	0.00797379	Induced	2.16178	2.16178	3.16439	7.02178	0.000111548	0.468847	-2.13289	7.20652	1
Sall2	Sall2	[Minus], [# of exons: 3], [Gene type: NM]	chr14:52,930,852-52,948,345	NM_015772 NM_001244916	0.524693	-1.90588	1.08403	0.594662	0.0363434	1.36482	1.36482	0.775883	1	Repressed	0.883929	-1.13131	0.788974	0.72144	1	1.71196	1.71196	0.492108	1
Sall4	Sall4	[Minus], [# of exons: 4], [Gene type: NM]	chr2:168,573,832-168,592,701	NM_201396 NM_175303 NM_201395	0.163974	-6.09854	0.0404851	0.00541168	0.460529	2.58076	2.58076	0.0146355	1		0.194554	-5.13997	0.00508247	0	1	4.76332	4.76332	0	1
Samd1	Samd1	[Plus], [# of exons: 5], [Gene type: NM]	chr8:86,521,415-86,524,306	NM_001081415	0.73624	-1.35825	12.4311	9.61831	0.28703	1.97034	1.97034	6.1414	0.0168644		0.811022	-1.23301	3.30876	2.78145	1	1.11467	1.11467	3.16453	1
Samd10	Samd10	[Minus], [# of exons: 5], [Gene type: NM]	chr2:181,329,920-181,333,932	NM_172676 NM_001370751	0.670158	-1.49219	1.74135	1.2177	0.295072	1.67428	1.67428	1.00729	0.583341		1.47374	1.47374	0.366574	0.561226	1	2.49245	2.49245	0.16036	1
Samd12	Samd12	[Minus], [# of exons: 5], [Gene type: NM]	chr15:53,293,356-53,445,759 chr15:53,445,835-53,733,991	NM_177225	6.41335	6.41335	0	0.0590566	1	0.319989	-3.12511	0.0185167	1		1.68591	1.68591	0.027732	0.052123	1	4.76528	4.76528	0	1
Samd14	Samd14	[Plus], [# of exons: 10], [Gene type: NM]	chr11:94,871,193-94,887,401	NM_146025 NM_001364136 NM_001364135	1.08868	1.08868	0.215188	0.242531	1	0.758481	-1.31843	0.272683	1		0.925788	-1.08016	0.0838372	0.0807488	1	0.835966	-1.19622	0.107005	1
Samd3	Samd3	[Plus], [# of exons: 12], [Gene type: NM]	chr10:25,949,513-25,991,978	NM_001115154 NM_001013766	2.80026	2.80026	0.0678127	0.2139	0.317852	0.577173	-1.73258	0.123263	1		27.9045	27.9045	0	0.0477278	0.408413	0.180153	-5.55082	0.00999936	1
Samd4	Samd4	[Plus], [# of exons: 15], [Gene type: NM]	chr14:47,502,640-47,725,492	NM_028966 NM_001037221 NM_001163433 NM_001310544	1.24874	1.24874	0.656201	0.858148	1	0.660197	-1.5147	0.968306	0.790947		1.15366	1.15366	0.519327	0.619681	1	1.31358	1.31358	0.421925	1
Samd4b	Samd4b	[Minus], [# of exons: 13], [Gene type: NM]	chr7:29,184,541-29,221,210	NM_175021	0.804535	-1.24295	5.54358	4.68008	0.725536	1.41159	1.41159	3.83275	0.703246		0.745985	-1.34051	4.89738	3.76574	0.655822	0.930636	-1.07453	5.55786	1
Samd5	Samd5	[Minus], [# of exons: 2], [Gene type: NM]	chr10:9,347,057-9,395,006	NM_177271	0.351675	-2.84354	0.19487	0.069776	0.247829	1.17693	1.17693	0.159735	1		1.44825	1.44825	0.050397	0.0770092	1	1.18351	1.18351	0.0427084	1
Samd8	Samd8	[Plus], [# of exons: 7], [Gene type: NM]	chr14:22,569,753-22,617,948	NM_026283 NM_001359954 NM_001359953	1.14354	1.14354	3.24979	3.90877	1	0.690441	-1.44835	4.53739	0.543384		1.02887	1.02887	6.61904	6.99701	1	1.30369	1.30369	5.43451	1
Samd9l	Samd9l	[Minus], [# of exons: 2], [Gene type: NM]	chr6:3,322,258-3,349,571	NM_010156	4.70364	4.70364	2.93183	14.4321	4.83124e-15	0.490778	-2.03758	5.76957	0.0446281	Induced	2.1828	2.1828	2.10296	4.74946	0.000768428	0.585158	-1.70894	3.86071	1
Samhd1	Samhd1	[Minus], [# of exons: 18], [Gene type: NM]	chr2:156,923,270-156,960,832	NM_001139520 NM_018851 NM_001370610	1.68833	1.68833	6.4146	11.3691	0.0108265	0.925993	-1.07992	6.75956	1	Induced	1.60713	1.60713	3.41912	5.68473	0.0729678	0.748229	-1.33649	4.88584	1
Samm50	Samm50	[Plus], [# of exons: 15], [Gene type: NM]	chr15:84,022,670-84,046,513	NM_178614	1.10047	1.10047	12.3987	14.3723	1	0.716979	-1.39474	16.7112	0.776076		0.884036	-1.13118	24.1579	22.0668	1	1.18254	1.18254	21.8193	1
Samsn1	Samsn1	[Minus], [# of exons: 8], [Gene type: NM]	chr16:75,859,039-75,909,511	NM_023380	4.84004	4.84004	0.142775	0.788213	0.000768854	0.622862	-1.60549	0.236481	1	Induced	3.044	3.044	0.165701	0.528581	0.0649757	1.02501	1.02501	0.178431	1
Sap130	Sap130	[Plus], [# of exons: 22], [Gene type: NM]	chr18:31,794,022-31,882,717	NM_172965 NM_001357555 NM_001357554	1.00978	1.00978	10.2471	10.9129	1	1.00606	1.00606	9.96625	1		0.866734	-1.15376	4.24499	3.77908	1	0.891454	-1.12176	5.09948	1
Sap18	Sap18	[Plus], [# of exons: 4], [Gene type: NM]	chr14:58,417,026-58,417,191 chr14:58,417,325-58,417,434 chr14:58,420,331-58,420,453 chr14:58,420,759-58,423,817	NM_009119	1.18126	1.18126	6.25121	7.76251	1	0.610427	-1.6382	9.89694	0.154387		0.898588	-1.11286	17.5124	16.2856	1	0.943791	-1.05956	19.7651	1
Sap18b	Sap18b	[Plus], [# of exons: 4], [Gene type: NM]	chr14:58,417,055-58,417,191 chr14:58,417,325-58,417,434 chr14:58,420,331-58,420,453 chr14:58,420,759-58,421,167	NM_001142441	1.20951	1.20951	20.9894	26.666	1	0.61847	-1.61689	32.8032	0.239103		0.871195	-1.14785	61.482	55.4518	1	0.924089	-1.08215	70.8056	1
Sap25	Sap25	[Plus], [# of exons: 5], [Gene type: NM]	chr5:138,082,701-138,083,044 chr5:138,083,138-138,083,241 chr5:138,083,324-138,083,462 chr5:138,083,569-138,083,666 chr5:138,083,751-138,084,130	NM_001081962	0.905003	-1.10497	23.1346	22.0318	1	1.91053	1.91053	11.9121	0.104032		1.267	1.267	1.99258	2.59741	1	0.474089	-2.10931	4.45594	1
Sap30	Sap30	[Minus], [# of exons: 4], [Gene type: NM]	chr8:59,961,499-59,966,657	NM_021788	1.09187	1.09187	1.94403	2.22624	1	0.900276	-1.11077	2.08479	1		0.983703	-1.01657	2.64465	2.69049	1	1.56826	1.56826	1.80391	1
Sap30bp	Sap30bp	[Plus], [# of exons: 11], [Gene type: NM]	chr11:115,794,973-115,826,848	NM_020483	0.944707	-1.05853	5.06882	5.02602	1	1.19966	1.19966	4.09038	1		0.886791	-1.12766	5.8384	5.35624	1	0.877137	-1.14007	7.08521	1
Sap30l	Sap30l	[Plus], [# of exons: 4], [Gene type: NM]	chr11:57,615,139-57,624,117	NM_001081168	1.10659	1.10659	7.4952	8.72204	1	0.902547	-1.10798	8.00999	1		0.918773	-1.08841	9.81859	9.31222	1	0.937578	-1.06658	11.1456	1
Sapcd1	Sapcd1	[Minus], [# of exons: 4], [Gene type: NM,NR]	chr17:35,162,918-35,164,961	NR_028258 NM_023893	0.407368	-2.45478	2.7641	1.16355	0.0102998	3.0222	3.0222	0.863963	0.103574	Repressed	0.074174	-13.4818	0.0814646	0	1	12.3452	12.3452	0	1
Sapcd2	Sapcd2	[Plus], [# of exons: 7], [Gene type: NM]	chr2:25,227,555-25,233,733	NM_001081085 NM_001290407	4.90585	4.90585	0.0314877	0.175806	0.057065	0.284597	-3.51374	0.113603	0.855745		32.1856	32.1856	0	0.0577196	0.393512	1	1	0	1
Sar1a	Sar1a	[Plus], [# of exons: 9], [Gene type: NM]	chr10:61,143,033-61,156,045	NM_009120 NM_001358488 NM_001358487	1.18624	1.18624	21.7615	26.983	1	0.605688	-1.65102	34.4611	0.24891		1.16735	1.16735	24.8367	30.0073	1	0.912966	-1.09533	28.9584	1
Sar1b	Sar1b	[Plus], [# of exons: 7], [Gene type: NM]	chr11:51,577,165-51,605,455	NM_025535	1.07169	1.07169	48.173	53.9918	1	0.573178	-1.74466	80.4394	0.190173		0.684362	-1.46121	139.371	98.4572	0.129034	1.27458	1.27458	116.47	1
Saraf	Saraf	[Plus], [# of exons: 6], [Gene type: NM]	chr8:35,217,633-35,233,901	NM_026432	1.01315	1.01315	37.4053	39.522	1	0.650542	-1.53718	54.9612	0.520306		0.899288	-1.11199	64.6459	60.3687	1	1.15088	1.15088	60.2386	1
Sardh	Sardh	[Minus], [# of exons: 21], [Gene type: NM]	chr2:27,043,913-27,102,823	NM_138665	0.597356	-1.67404	51.2623	32.2284	0.00490404	0.616046	-1.62325	79.8596	0.309853	Repressed	0.541314	-1.84736	211.46	118.283	0.000235661	1.23421	1.23421	184.894	1
Sardhos	Sardhos	[Plus], [# of exons: 2], [Gene type: antisense]	chr2:27,044,902-27,090,230	0	1	1	0	0	1	0.319245	-3.13239	0.072225	1		0.519444	-1.92513	0.18988	0.0936784	1	0.490051	-2.0406	0.438296	1
Sarm1	Sarm1	[Minus], [# of exons: 9], [Gene type: NM]	chr11:78,285,832-78,311,256	NM_172795 NM_001168521	0.991894	-1.00817	0.14947	0.15623	1	1.50275	1.50275	0.096312	1		1.34214	1.34214	0.0838826	0.116175	1	0.636416	-1.5713	0.142617	1
Sarnp	Sarnp	[Plus], [# of exons: 13], [Gene type: NM,NR]	chr10:128,258,820-128,314,694	NM_025364 NM_001359403 NM_001359404 NR_153109 NM_001359405 NM_001359407 NM_001359406	1.42287	1.42287	5.19035	7.78882	0.242027	0.56138	-1.78132	8.95343	0.0930963		1.10772	1.10772	12.3265	14.0717	1	0.977343	-1.02318	13.3745	1
Sars	Sars	[Minus], [# of exons: 12], [Gene type: NM]	chr3:108,227,782-108,248,177	NM_011319 NM_001204979	0.948261	-1.05456	14.4584	14.4366	1	1.17622	1.17622	11.9442	1		0.916008	-1.09169	13.5829	12.9035	1	1.11269	1.11269	13.0025	1
Sars2	Sars2	[Plus], [# of exons: 16], [Gene type: NM]	chr7:29,526,987-29,538,898	NM_023637	0.730467	-1.36899	10.8871	8.37931	0.225097	1.73166	1.73166	6.12741	0.104119		0.744046	-1.344	4.54542	3.4864	0.782505	1.02367	1.02367	4.72654	1
Sart1	Sart1	[Minus], [# of exons: 20], [Gene type: NM]	chr19:5,377,523-5,388,703	NM_016882	0.840681	-1.18951	10.9832	9.72475	1	1.27051	1.27051	8.42109	1		0.934373	-1.07024	6.54474	6.3163	1	0.942546	-1.06096	7.41315	1
Sart3	Sart3	[Minus], [# of exons: 19], [Gene type: NM,NR]	chr5:114,192,453-114,222,409	NM_016926 NM_001356623 NM_001356621 NR_151532	1.00964	1.00964	7.38355	7.8554	1	1.19175	1.19175	6.05171	1		0.899025	-1.11232	3.34755	3.10537	1	0.971882	-1.02893	3.67184	1
Sash1	Sash1	[Minus], [# of exons: 20], [Gene type: NM]	chr10:8,442,017-8,565,154 chr10:8,569,726-8,605,868	NM_175155	1.34614	1.34614	6.74503	9.52787	0.25152	0.826634	-1.20973	7.9246	1		1.38608	1.38608	5.80244	8.25347	0.544928	1.04071	1.04071	5.95825	1
Sash3	Sash3	[Plus], [# of exons: 8], [Gene type: NM]	chrX:45,499,613-45,514,743	NM_028773 NM_001313749	2.08822	2.08822	0.73148	1.62754	0.0191803	0.933241	-1.07153	0.768783	1	Induced	3.40407	3.40407	0.237392	0.839971	0.000158264	0.468643	-2.13382	0.540702	1
Sass6	Sass6	[Plus], [# of exons: 18], [Gene type: NM]	chr3:116,297,876-116,333,904	NM_028349 NM_001289568 NM_001289571	1.47477	1.47477	0.503343	0.793085	0.498086	0.812853	-1.23023	0.608179	1		2.7091	2.7091	0.220271	0.622419	0.00161437	0.458924	-2.17901	0.518866	1
Sat1	Sat1	[Minus], [# of exons: 7], [Gene type: NM]	chrX:151,647,669-151,650,992	NM_009121 NM_001291865	1.67042	1.67042	65.159	114.153	0.00735252	0.716251	-1.39616	87.7268	0.689186	Induced	1.51257	1.51257	36.8086	57.7105	0.0878607	0.537751	-1.8596	72.4011	1
Sat2	Sat2	[Plus], [# of exons: 5], [Gene type: NM]	chr11:69,435,554-69,437,380	NM_026991 NM_001356469 NM_001356468	1.10114	1.10114	10.6297	12.323	1	1.03975	1.03975	9.90078	1		1.27011	1.27011	5.6952	7.44545	1	0.805065	-1.24214	7.54664	1
Satb1	Satb1	[Minus], [# of exons: 15], [Gene type: NM]	chr17:51,875,512-51,972,615	NM_009122 NM_001163631 NM_001163632 NM_001163630 NM_001357640 NM_001357638 NM_001357636 NM_001357637	2.29227	2.29227	0.243026	0.593564	0.00445813	0.903418	-1.10691	0.26363	1	Induced	1.34693	1.34693	0.0660401	0.0899204	1	0.415909	-2.40437	0.16695	1
Satb2	Satb2	[Minus], [# of exons: 14], [Gene type: NM]	chr1:56,850,825-57,037,092	NM_139146 NM_001358581 NM_001358580	0.997516	-1.00249	0.29545	0.308469	1	1.07109	1.07109	0.269229	1		1.23936	1.23936	0.100927	0.128242	1	0.77514	-1.29009	0.137188	1
Sav1	Sav1	[Minus], [# of exons: 5], [Gene type: NM]	chr12:71,066,000-71,087,989	NM_022028	1.36617	1.36617	8.16814	11.7402	0.17281	0.743041	-1.34582	10.6883	0.743398		1.09429	1.09429	4.86775	5.50258	1	0.915199	-1.09266	5.68561	1
Saxo1os	Saxo1os	[Plus], [# of exons: 2], [Gene type: NR]	chr4:86,204,348-86,205,708	NR_131920	1	1	0	0	1	0.319293	-3.13192	0.0302471	1		1	1	0	0	1	1	1	0	1
Saxo2	Saxo2	[Minus], [# of exons: 3], [Gene type: NM]	chr7:89,781,470-89,797,038	NM_177894	0.642987	-1.55524	0.148905	0.102039	1	0.953754	-1.04849	0.155984	1		0.406694	-2.45885	0.128369	0.0521604	1	1.88459	1.88459	0.0669034	1
Saysd1	Saysd1	[Minus], [# of exons: 2], [Gene type: NM]	chr14:20,894,858-20,902,394	NM_026209	0.76127	-1.3136	4.6698	3.73732	0.452579	1.06279	1.06279	4.2366	1		1.03349	1.03349	3.65629	3.90952	1	1.056	1.056	3.67591	1
Sbds	Sbds	[Minus], [# of exons: 5], [Gene type: NM]	chr5:130,721,602-130,731,400	NM_023248	1.07564	1.07564	17.9863	20.3586	1	0.986885	-1.01329	17.6393	1		0.932743	-1.07211	23.9105	22.9992	1	0.970685	-1.0302	26.2451	1
Sbf1	Sbf1	[Minus], [# of exons: 41], [Gene type: NM]	chr15:89,118,667-89,136,088 chr15:89,136,164-89,145,742	NM_001170561 NM_001081030	0.820308	-1.21905	23.0816	19.9722	0.723995	1.54456	1.54456	14.6215	0.285403		0.904387	-1.10572	6.75232	6.31411	1	1.06932	1.06932	6.74276	1
Sbf2	Sbf2	[Minus], [# of exons: 41], [Gene type: NM]	chr7:117,451,527-117,758,434	NM_177324	1.04232	1.04232	7.27768	7.99081	1	1.03748	1.03748	6.83962	1		0.922039	-1.08455	3.21062	3.0444	1	0.862311	-1.15967	3.98474	1
Sbk1	Sbk1	[Plus], [# of exons: 5], [Gene type: NM]	chr7:133,391,911-133,438,530	NM_145587 NM_001360811	1.20457	1.20457	4.82	6.12221	1	0.791477	-1.26346	5.96423	1		1.83057	1.83057	5.46522	10.2925	0.00154069	0.628618	-1.59079	9.27549	1
Sbk2	Sbk2	[Minus], [# of exons: 4], [Gene type: NM]	chr7:4,907,736-4,916,008	NM_001146329	0.460801	-2.17013	0.032567	0.0130728	1	8.64657	8.64657	0	1		1	1	0	0	1	0.0415126	-24.089	0.0746299	1
Sbno1	Sbno1	[Minus], [# of exons: 33], [Gene type: NM]	chr5:124,818,711-124,875,966	NM_001081203 NM_001359978 NM_001359979	1.06378	1.06378	7.92299	8.86804	1	0.962149	-1.03934	8.01062	1		0.897451	-1.11427	6.04509	5.58228	1	1.09936	1.09936	5.8579	1
Sbno2	Sbno2	[Minus], [# of exons: 34], [Gene type: NM]	chr10:79,519,737-79,551,728 chr10:79,557,426-79,565,447	NM_183426 NM_001359637 NM_001359635 NM_001359636	0.912661	-1.0957	14.6337	14.0902	1	1.69234	1.69234	8.442	0.0916137		1.06984	1.06984	3.45199	3.81809	1	0.739098	-1.353	4.93482	1
Sbsn	Sbsn	[Plus], [# of exons: 4], [Gene type: NM]	chr7:31,536,490-31,541,153	NM_172205 NM_001083903	0.477818	-2.09285	0.261201	0.131369	0.977232	1.25332	1.25332	0.205634	1		1.35266	1.35266	0.168301	0.233412	1	0.751013	-1.33153	0.233191	1
Sbspon	Sbspon	[Minus], [# of exons: 5], [Gene type: NM]	chr1:15,843,943-15,882,803	NM_001033288	2.43361	2.43361	0	0.0049055	1	0.133387	-7.497	0.0213932	1		0.0457678	-21.8494	0.0460932	0	0.951877	19.9755	19.9755	0	1
Sc5d	Sc5d	[Minus], [# of exons: 6], [Gene type: NM]	chr9:42,062,260-42,072,383	NM_172769	0.825766	-1.211	114.438	99.2341	1	0.684411	-1.46111	160.26	1		0.738357	-1.35436	186.942	141.602	0.629884	1.13996	1.13996	176.289	1
Scaf1	Scaf1	[Minus], [# of exons: 11], [Gene type: NM]	chr7:52,258,320-52,267,795 chr7:52,267,858-52,271,619	NM_001008422	0.909272	-1.09978	26.0869	24.9766	1	1.45666	1.45666	17.5113	0.531813		0.928557	-1.07694	8.08045	7.76835	1	0.965315	-1.03593	8.93114	1
Scaf11	Scaf11	[Minus], [# of exons: 15], [Gene type: NM]	chr15:96,242,129-96,291,274	NM_028148	0.843182	-1.18598	7.96402	7.06187	0.891034	1.00823	1.00823	7.66021	1		0.958331	-1.04348	8.32069	8.22844	1	0.986952	-1.01322	8.98556	1
Scaf4	Scaf4	[Minus], [# of exons: 20], [Gene type: NM]	chr16:90,229,196-90,284,748	NM_178923 NM_001346799 NM_001358402	0.782728	-1.27758	14.1076	11.6119	0.53581	1.4319	1.4319	9.68247	0.712963		0.898859	-1.11252	4.3065	3.98032	1	0.94183	-1.06176	4.87124	1
Scaf8	Scaf8	[Plus], [# of exons: 20], [Gene type: NM]	chr17:3,114,972-3,198,859	NM_134123	1.17323	1.17323	5.02853	6.20963	1	0.884715	-1.13031	5.52634	1		0.918395	-1.08886	4.85954	4.62598	1	1.16738	1.16738	4.44362	1
Scai	Scai	[Minus], [# of exons: 18], [Gene type: NM]	chr2:38,921,735-39,013,005 chr2:39,017,756-39,046,250	NM_178778	0.968109	-1.03294	1.83404	1.86483	1	0.620514	-1.61157	2.87398	0.200007		1.01975	1.01975	0.355768	0.375546	1	0.956033	-1.04599	0.400834	1
Scamp1	Scamp1	[Minus], [# of exons: 10], [Gene type: NM]	chr13:94,971,265-95,055,786	NM_029153 NM_001346609	0.912235	-1.09621	6.71445	6.43661	1	0.667368	-1.49842	9.63494	0.603388		0.912035	-1.09645	15.8995	14.9334	1	1.40978	1.40978	12.0239	1
Scamp2	Scamp2	[Plus], [# of exons: 9], [Gene type: NM]	chr9:57,408,751-57,436,605	NM_022813	1.00373	1.00373	10.9667	11.5349	1	0.917784	-1.08958	11.571	1		0.970535	-1.03036	7.41351	7.44241	1	0.957563	-1.04432	8.24335	1
Scamp3	Scamp3	[Plus], [# of exons: 9], [Gene type: NM]	chr3:88,981,313-88,981,579 chr3:88,981,912-88,981,989 chr3:88,983,014-88,983,145 chr3:88,983,239-88,983,359 chr3:88,984,174-88,984,302 chr3:88,984,651-88,984,810 chr3:88,985,097-88,985,198 chr3:88,985,848-88,985,965 chr3:88,986,221-88,986,692	NM_011886 NM_001309910 NM_001309909	0.876955	-1.14031	30.4182	27.9817	1	1.15262	1.15262	25.5198	1		0.924902	-1.0812	21.3392	20.4781	1	1.01279	1.01279	22.4658	1
Scamp4	Scamp4	[Plus], [# of exons: 7], [Gene type: NM]	chr10:80,065,627-80,065,694 chr10:80,070,400-80,072,004 chr10:80,072,075-80,078,528	NM_019575	0.879916	-1.13647	13.0176	12.0042	1	0.915966	-1.09174	13.7081	1		0.849642	-1.17697	12.4607	10.9599	1	1.00591	1.00591	13.2018	1
Scamp5	Scamp5	[Minus], [# of exons: 7], [Gene type: NM]	chr9:57,289,134-57,315,867	NM_020270 NM_001301634 NM_001301635	0.683935	-1.46213	8.05976	5.87578	0.466507	1.20802	1.20802	6.49347	1		0.871793	-1.14706	3.8891	3.51234	1	1.31667	1.31667	3.16107	1
Scand1	Scand1	[Minus], [# of exons: 2], [Gene type: NM]	chr2:156,137,582-156,138,440	NM_020255	1.04192	1.04192	20.5328	22.5679	1	0.939191	-1.06475	21.2403	1		0.98221	-1.01811	21.0157	21.2962	1	0.746488	-1.33961	29.7601	1
Scap	Scap	[Plus], [# of exons: 24], [Gene type: NM]	chr9:110,235,792-110,287,453	NM_001001144 NM_001103162	0.635304	-1.57405	64.4615	43.2779	0.114435	1.24547	1.24547	49.9834	1		0.7266	-1.37627	36.7373	27.4185	0.494189	1.41071	1.41071	28.0652	1
Scaper	Scaper	[Minus], [# of exons: 34], [Gene type: NM]	chr9:55,397,686-55,785,926	NM_001081341 NM_001357653 NM_001357652	1.3672	1.3672	1.12654	1.61393	0.543532	0.63275	-1.5804	1.73144	0.395062		1.03361	1.03361	1.0687	1.13864	1	0.906363	-1.10331	1.25974	1
Scara3	Scara3	[Minus], [# of exons: 6], [Gene type: NM]	chr14:66,538,232-66,572,581	NM_172604	1.12278	1.12278	0.454354	0.537725	1	0.444549	-2.24947	0.976522	0.586451		0.863676	-1.15784	0.604138	0.539343	1	1.14943	1.14943	0.563648	1
Scara5	Scara5	[Plus], [# of exons: 10], [Gene type: NM]	chr14:66,285,240-66,383,663	NM_001168318 NM_028903	0.334146	-2.9927	4.09484	1.45002	0.000184868	26.7641	26.7641	0.147817	1.65188e-14	Repressed	0.75113	-1.33133	2.02335	1.617	1	6.25238	6.25238	0.343999	1
Scarb1	Scarb1	[Minus], [# of exons: 13], [Gene type: NM]	chr5:125,757,457-125,821,464	NM_016741 NM_001205082 NM_001205083	0.539683	-1.85294	49.8691	28.2448	0.00495693	1.26262	1.26262	38.3061	1	Repressed	0.761429	-1.31332	46.1902	36.4373	0.629884	1.1291	1.1291	44.0421	1
Scarb2	Scarb2	[Minus], [# of exons: 12], [Gene type: NM]	chr5:92,870,337-92,934,683	NM_007644	0.771345	-1.29644	22.5445	18.1449	0.488296	0.830615	-1.20393	25.9894	1		0.702811	-1.42286	46.1065	33.5646	0.193917	1.54072	1.54072	32.0909	1
Scarf1	Scarf1	[Plus], [# of exons: 11], [Gene type: NM]	chr11:75,327,043-75,340,082	NM_001004157	0.88941	-1.12434	39.8859	37.4459	1	1.23419	1.23419	31.5679	1		0.902087	-1.10854	4.27732	3.96369	1	0.986211	-1.01398	4.63223	1
Scarf2	Scarf2	[Plus], [# of exons: 11], [Gene type: NM]	chr16:17,797,375-17,808,386	NM_153790	0.748804	-1.33546	6.6784	5.26942	0.587945	1.25717	1.25717	5.18438	1		1.70892	1.70892	0.78572	1.37981	0.433334	0.659015	-1.51742	1.27173	1
Scarna10	Scarna10	[Minus], [# of exons: 1], [Gene type: NR]	chr6:125,136,379-125,136,449	NR_028517	0.307367	-3.25344	0.271703	0	1	0.635013	-1.57477	0.54133	1		1	1	0	0	1	1	1	0	1
Scarna3a	Scarna3a	[Plus], [# of exons: 1], [Gene type: NR]	chr1:161,270,438-161,270,555	NR_028518	0.0473908	-21.1011	4.03317	0.119555	0.000622146	3.25708	3.25708	1.19361	0.664677	Repressed	0.194575	-5.13941	0.220197	0	1	0.351666	-2.84361	0.757724	1
Scarna3b	Scarna3b	[Minus], [# of exons: 1], [Gene type: NR]	chr12:81,492,601-81,492,724	NR_028544	0.975093	-1.02554	0.643634	0.688829	1	10.3514	10.3514	0	1		0.192708	-5.18921	0.203001	0	1	4.81263	4.81263	0	1
Scarna8	Scarna8	[Minus], [# of exons: 1], [Gene type: NR]	chr4:86,232,357-86,232,474	NR_028545	8.15126	8.15126	0	0.592069	1	1	1	0	1		1	1	0	0	1	0.198407	-5.04015	0.227504	1
Scarna9	Scarna9	[Minus], [# of exons: 1], [Gene type: NR]	chr9:15,130,733-15,130,774	NR_028568	1.99816	1.99816	0.566613	1.34009	1	0.672043	-1.488	0.839124	1		0.399122	-2.5055	3.12247	1.18103	1	19.8555	19.8555	0	1
Sccpdh	Sccpdh	[Plus], [# of exons: 12], [Gene type: NM]	chr1:181,598,362-181,617,315	NM_178653	0.887124	-1.12724	1.73116	1.62436	1	0.685352	-1.4591	2.43717	0.879351		1.49612	1.49612	0.862621	1.33522	0.960459	0.799523	-1.25075	1.15544	1
Scd1	Scd1	[Minus], [# of exons: 6], [Gene type: NM]	chr19:44,468,940-44,482,199	NM_009127	0.710558	-1.40734	531.755	393.187	0.749012	0.614659	-1.62692	814.32	1		0.305133	-3.27726	2165.13	677.18	1.13493e-11	4.08898	4.08898	571.74	0.10763
Scd2	Scd2	[Plus], [# of exons: 6], [Gene type: NM]	chr19:44,368,166-44,381,352	NM_009128	1.20206	1.20206	2.49412	3.15445	1	0.619194	-1.615	3.86402	0.48632		0.924813	-1.0813	0.772454	0.739057	1	0.837191	-1.19447	0.98995	1
Scd3	Scd3	[Plus], [# of exons: 6], [Gene type: NM]	chr19:44,277,778-44,318,506	NM_024450	2.43357	2.43357	0	0.00388447	1	1	1	0	1		0.204101	-4.89952	0.0732278	0.0142248	0.724307	7.51964	7.51964	0.00768418	1
Scd4	Scd4	[Plus], [# of exons: 6], [Gene type: NM]	chr19:44,407,816-44,421,233	NM_183216	0.771125	-1.29681	0.03391	0.0271962	1	1.33622	1.33622	0.0253031	1		0.520813	-1.92008	0.0165467	0.00803569	1	8.57911	8.57911	0	1
Scel	Scel	[Plus], [# of exons: 31], [Gene type: NM]	chr14:103,912,558-104,012,563	NM_022886	2.7085	2.7085	0.0750928	0.227738	0.455139	0.963016	-1.0384	0.0739995	1		4.7969	4.7969	0	0.00787057	1	0.199112	-5.02231	0.00880807	1
Scfd1	Scfd1	[Plus], [# of exons: 26], [Gene type: NM,NR]	chr12:52,478,500-52,551,089	NM_029825 NM_001306178 NR_157117	1.07216	1.07216	4.85887	5.4461	1	0.833174	-1.20023	5.64453	1		1.0316	1.0316	5.47237	5.80578	1	0.941894	-1.06169	6.15267	1
Scfd2	Scfd2	[Minus], [# of exons: 10], [Gene type: NM]	chr5:74,600,841-74,927,767	NM_178672 NM_001114660 NM_001286437	0.677917	-1.47511	0.957288	0.677948	0.525979	1.29028	1.29028	0.719878	1		0.9978	-1.0022	1.06799	1.09882	1	0.915103	-1.09277	1.23713	1
Scg5	Scg5	[Minus], [# of exons: 6], [Gene type: NM]	chr2:113,616,470-113,669,248	NM_009162	4.67803	4.67803	0.0155768	0.118262	0.630435	0.452137	-2.21172	0.0480601	1		1	1	0	0	1	1	1	0	1
Scgb1b3	Scgb1b3	[Plus], [# of exons: 3], [Gene type: NM]	chr7:32,160,611-32,161,935	NM_001256073	11.9137	11.9137	0	0.264011	0.781675	1	1	0	1		8.69546	8.69546	0	0.1164	1	1	1	0	1
Scgb1c1	Scgb1c1	[Plus], [# of exons: 3], [Gene type: NM]	chr7:148,031,464-148,032,668	NM_001099742	1.09369	1.09369	0.0607055	0.0647753	1	0.638609	-1.5659	0.0953506	1		0.0453341	-22.0584	0.287663	0	1	0.572002	-1.74825	0.571254	1
Scgb2b3	Scgb2b3	[Minus], [# of exons: 3], [Gene type: NM]	chr7:32,144,057-32,147,119	NM_001270541	1.03252	1.03252	0.104501	0.131555	1	5.55329	5.55329	0	1		1	1	0	0	1	1	1	0	1
Scgb3a1	Scgb3a1	[Plus], [# of exons: 4], [Gene type: NM]	chr11:49,477,097-49,478,620	NM_170727 NM_054037	0.947361	-1.05556	0.336031	0.323058	1	1.00896	1.00896	0.325831	1		3.9156	3.9156	0.0423038	0.198078	1	0.271879	-3.6781	0.18928	1
Schip1	Schip1	[Plus], [# of exons: 11], [Gene type: NM]	chr3:67,868,724-67,868,929 chr3:68,272,105-68,272,151 chr3:68,298,103-68,298,291 chr3:68,298,496-68,299,179 chr3:68,376,290-68,376,585 chr3:68,400,072-68,400,190 chr3:68,420,362-68,420,479 chr3:68,421,533-68,421,730 chr3:68,422,518-68,422,641 chr3:68,424,895-68,424,988 chr3:68,429,729-68,430,404	NM_013928 NM_001113421 NM_001113420 NM_001282044 NM_001282045	0.746058	-1.34038	0.400328	0.309338	1	0.753088	-1.32787	0.514739	1		1.58627	1.58627	0.138721	0.228496	1	0.437143	-2.28758	0.345955	1
Scimp	Scimp	[Minus], [# of exons: 5], [Gene type: NM]	chr11:70,604,434-70,626,063	NM_001045526	2.58143	2.58143	0.914772	2.54076	0.00248302	0.48962	-2.0424	1.82848	0.280627	Induced	2.39848	2.39848	0.338215	0.846253	0.476522	0.540159	-1.85131	0.667076	1
Scin	Scin	[Minus], [# of exons: 16], [Gene type: NM]	chr12:40,786,358-40,860,815	NM_009132 NM_001146196	3.86043	3.86043	0	0.00931639	1	0.319329	-3.13157	0.00637208	1		16.0901	16.0901	0	0.0319153	1	1	1	0	1
Sclt1	Sclt1	[Minus], [# of exons: 21], [Gene type: NM,NR]	chr3:41,430,627-41,546,436	NM_001081411 NR_155540	1.52981	1.52981	2.14625	3.45448	0.153059	0.644644	-1.55124	3.2254	0.373007		1.08815	1.08815	1.84555	2.05906	1	0.910392	-1.09843	2.15276	1
Scly	Scly	[Plus], [# of exons: 12], [Gene type: NM]	chr1:93,194,915-93,217,657	NM_016717	1.13909	1.13909	31.6699	37.9484	1	0.977344	-1.02318	31.455	1		1.19918	1.19918	33.688	41.82	1	0.836628	-1.19527	42.9786	1
Scmh1	Scmh1	[Plus], [# of exons: 18], [Gene type: NM]	chr4:120,077,886-120,202,804	NM_013883 NM_001159630 NM_001355423 NM_001355424	1.00132	1.00132	4.91025	5.18466	1	1.04056	1.04056	4.60477	1		0.917032	-1.09048	2.10434	1.99675	1	1.02426	1.02426	2.20339	1
Scml2	Scml2	[Plus], [# of exons: 26], [Gene type: NM]	chrX:157,600,682-157,696,145	NM_001290651 NM_001290652	8.33192	8.33192	0.0102116	0.0958528	0.0170926	0.190167	-5.25853	0.0543255	0.435795	Induced	16.6925	16.6925	0	0.0202986	1	0.180221	-5.54873	0.00729511	1
Scml4	Scml4	[Plus], [# of exons: 10], [Gene type: NM]	chr10:42,580,318-42,680,588	NM_172938 NM_001359265 NM_001359264 NM_001359266	1.95782	1.95782	0.0973304	0.203211	0.494514	1.07595	1.07595	0.0887578	1		1.0539	1.0539	0.0359152	0.0390896	1	1.18348	1.18348	0.0339635	1
Scn1b	Scn1b	[Minus], [# of exons: 6], [Gene type: NM]	chr7:31,901,543-31,912,042	NM_011322	1.17878	1.17878	5.60466	6.92442	1	1.16138	1.16138	4.676	1		1.38216	1.38216	1.00322	1.44421	1	0.402399	-2.48509	2.6803	1
Scn2a	Scn2a	[Plus], [# of exons: 29], [Gene type: NM]	chr2:65,458,826-65,605,504	NM_001099298 NM_001346680 NM_001346679	6.09507	6.09507	0.0634385	0.405138	0.00013602	0.790227	-1.26546	0.0764618	1	Induced	19.5818	19.5818	0.00282211	0.0690483	0.000346326	0.14822	-6.74674	0.02523	1
Scn2b	Scn2b	[Plus], [# of exons: 4], [Gene type: NM]	chr9:44,925,959-44,938,153	NM_001014761	16.576	16.576	0	0.0333206	0.29348	0.319292	-3.13193	0.00416743	1		0.360273	-2.77567	0.0167826	0.00540531	1	1.34886	1.34886	0.0116797	1
Scn3a	Scn3a	[Minus], [# of exons: 28], [Gene type: NM]	chr2:65,295,175-65,405,549	NM_018732 NM_001355166 NM_001355169 NM_001355168 NM_001355170 NM_001355171 NM_001355167	1.79888	1.79888	0.0320613	0.0608238	1	0.63228	-1.58158	0.0495925	1		1.55403	1.55403	0.0260419	0.0419054	1	1.26521	1.26521	0.0217711	1
Scn3b	Scn3b	[Plus], [# of exons: 6], [Gene type: NM]	chr9:40,076,801-40,099,203	NM_001083917 NM_178227 NM_001286614 NM_001359700	3.13999	3.13999	0.0179639	0.0697374	0.797146	0.343877	-2.90801	0.0569811	1		1	1	0	0	1	0.042236	-23.6765	0.0397377	1
Scn4a	Scn4a	[Minus], [# of exons: 24], [Gene type: NM]	chr11:106,179,907-106,210,704	NM_133199	2.1542	2.1542	0.0447637	0.101998	0.688783	0.984303	-1.01595	0.0440859	1		7.65776	7.65776	0.00391893	0.0369583	0.355544	0.144612	-6.91507	0.0337304	1
Scn4b	Scn4b	[Plus], [# of exons: 5], [Gene type: NM]	chr9:44,946,707-44,962,239	NM_001013390	1.07523	1.07523	0.0141049	0.0165658	1	0.353542	-2.82852	0.0413392	1		0.935666	-1.06876	0.00542152	0.00500523	1	0.0457318	-21.8666	0.15684	1
Scn5a	Scn5a	[Minus], [# of exons: 29], [Gene type: NM]	chr9:119,392,526-119,475,034 chr9:119,475,410-119,488,134	NM_021544 NM_001253860	1.04834	1.04834	0.0589675	0.0633318	1	0.788951	-1.26751	0.0722871	1		1	1	0	0	1	0.0131877	-75.8282	0.0623698	1
Scn7a	Scn7a	[Minus], [# of exons: 25], [Gene type: NM]	chr2:66,511,483-66,622,967	NM_009135	2.33303	2.33303	0.0332964	0.0821936	1	0.745695	-1.34103	0.0428936	1		1.96917	1.96917	0.0210433	0.0432435	1	0.501191	-1.99525	0.0448819	1
Scn8a	Scn8a	[Plus], [# of exons: 28], [Gene type: NM]	chr15:100,701,076-100,876,369	NM_001077499 NM_011323	2.49052	2.49052	0.0760793	0.200746	0.0170871	2.34846	2.34846	0.03067	0.372242	Induced	1.16179	1.16179	0.0397592	0.048344	1	0.283306	-3.52975	0.150638	1
Scnm1	Scnm1	[Minus], [# of exons: 7], [Gene type: NM]	chr3:94,933,641-94,937,934	NM_027013 NM_001163573	0.984775	-1.01546	12.6215	13.0775	1	1.65475	1.65475	7.38801	0.27725		1.02198	1.02198	8.61462	9.19138	1	0.989252	-1.01086	9.34364	1
Scnn1a	Scnn1a	[Plus], [# of exons: 12], [Gene type: NM]	chr6:125,271,358-125,294,960	NM_011324	0.718458	-1.39187	40.7862	30.9527	0.528729	2.24755	2.24755	17.8537	0.0142145		1.11184	1.11184	7.47271	8.53586	1	0.681546	-1.46725	11.6316	1
Scnn1g	Scnn1g	[Plus], [# of exons: 13], [Gene type: NM]	chr7:128,877,993-128,911,996	NM_011326	37.678	37.678	0.0226046	0.992828	9.88604e-17	0.810057	-1.23448	0.0277268	1	Induced	4.84649	4.84649	0.0345233	0.177869	0.0761616	1.06424	1.06424	0.0355957	1
Sco1	Sco1	[Plus], [# of exons: 6], [Gene type: NM]	chr11:66,866,172-66,880,942	NM_001040026	1.30745	1.30745	1.31811	1.81271	0.657322	0.649373	-1.53995	1.96281	0.432647		0.873117	-1.14532	2.46348	2.22058	1	1.08531	1.08531	2.42668	1
Sco2	Sco2	[Minus], [# of exons: 3], [Gene type: NM]	chr15:89,202,061-89,202,896 chr15:89,203,854-89,204,033 chr15:89,204,114-89,204,322	NM_001111288	0.698194	-1.43227	301.527	223.404	0.606297	1.63924	1.63924	178.84	0.260109		0.785304	-1.27339	48.5268	39.1446	1	1.48666	1.48666	34.8127	1
Scoc	Scoc	[Minus], [# of exons: 5], [Gene type: NM]	chr8:85,958,391-85,982,295	NM_001039137 NM_019708 NM_001285992	1.50551	1.50551	2.71721	4.31985	0.221541	0.488513	-2.04703	5.3997	0.0414951		1.25117	1.25117	3.96232	5.11667	1	0.782497	-1.27796	5.37634	1
Scp2	Scp2	[Minus], [# of exons: 16], [Gene type: NM]	chr4:107,716,435-107,791,152	NM_011327	0.844113	-1.18468	342.941	304.116	0.936469	1.34027	1.34027	245.663	0.92579		0.532964	-1.8763	1462	804.797	6.32687e-05	2.55243	2.55243	611.604	0.212212
Scpep1	Scpep1	[Minus], [# of exons: 13], [Gene type: NM]	chr11:88,785,334-88,816,756	NM_029023	1.46611	1.46611	13.7403	21.0092	0.177556	0.540872	-1.84887	24.3635	0.0890106		1.07489	1.07489	21.2391	23.6664	1	0.893199	-1.11957	25.5542	1
Scrib	Scrib	[Minus], [# of exons: 38], [Gene type: NM]	chr15:75,877,593-75,895,257 chr15:75,895,319-75,900,214	NM_134089 NM_001310542 NM_001310543	0.800821	-1.24872	12.5781	10.6009	0.568005	1.41355	1.41355	8.69941	0.584131		0.801121	-1.24825	4.88781	4.0745	1	1.3302	1.3302	3.94949	1
Scrn2	Scrn2	[Plus], [# of exons: 8], [Gene type: NM]	chr11:96,891,266-96,895,274	NM_146027	0.676375	-1.47847	17.4714	12.4829	0.363032	1.00675	1.00675	16.8571	1		0.740435	-1.35056	23.4093	17.9175	0.715874	1.17742	1.17742	21.377	1
Scrn3	Scrn3	[Plus], [# of exons: 8], [Gene type: NM]	chr2:73,150,709-73,175,864	NM_029022 NM_001355711	1.07943	1.07943	7.71908	8.75807	1	0.870639	-1.14858	8.5815	1		0.890963	-1.12238	11.7797	10.7918	1	1.17896	1.17896	10.6607	1
Sct	Sct	[Minus], [# of exons: 4], [Gene type: NM]	chr7:148,464,228-148,465,032	NM_011328 NM_001287171 NM_001309439	0.590583	-1.69324	0.148569	0.0758785	1	9.30386	9.30386	0	1		1	1	0	0	1	1	1	0	1
Sctr	Sctr	[Plus], [# of exons: 14], [Gene type: NM]	chr1:121,903,557-121,960,109	NM_001012322 NM_001311077	0.945797	-1.05731	0.0215558	0.0220652	1	1.75856	1.75856	0.0108444	1		0.142127	-7.03597	0.108021	0.0124659	1	30.9489	30.9489	0	1
Scube1	Scube1	[Minus], [# of exons: 23], [Gene type: NM]	chr15:83,433,013-83,555,469	NM_022723 NM_001271472 NM_001271473	0.828795	-1.20657	0.0715829	0.0620405	1	2.62157	2.62157	0.0257264	0.540812		1.17859	1.17859	0.0224005	0.0273892	1	2.08504	2.08504	0.0100966	1
Scube3	Scube3	[Plus], [# of exons: 22], [Gene type: NM]	chr17:28,279,254-28,311,790	NM_001004366 NM_001368734	11.0846	11.0846	0	0.0140368	0.711555	0.123902	-8.07092	0.00876122	1		1.05498	1.05498	0.0247817	0.0275786	1	0.798079	-1.25301	0.0337817	1
Scx	Scx	[Plus], [# of exons: 2], [Gene type: NM]	chr15:76,287,868-76,289,898	NM_198885	1.31589	1.31589	0.0827344	0.109838	1	0.918219	-1.08906	0.0851628	1		1.66092	1.66092	0.0220187	0.0419486	1	0.947216	-1.05573	0.0234727	1
Scyl1	Scyl1	[Minus], [# of exons: 16], [Gene type: NM,NR]	chr19:5,758,427-5,771,419	NM_023912 NR_155264 NM_001361922 NM_001361921	0.788595	-1.26808	17.2313	14.3263	0.567097	1.44519	1.44519	11.5691	0.489905		0.848008	-1.17923	13.6349	12.0023	1	1.06077	1.06077	13.7409	1
Scyl2	Scyl2	[Minus], [# of exons: 19], [Gene type: NM]	chr10:89,101,465-89,149,039	NM_198021 NM_001310704 NM_001358843	1.18887	1.18887	5.19875	6.4992	0.945338	0.872071	-1.1467	5.80045	1		1.04077	1.04077	6.63822	7.12777	1	1.11459	1.11459	6.3425	1
Scyl3	Scyl3	[Plus], [# of exons: 15], [Gene type: NM]	chr1:165,859,231-165,885,257	NM_028776 NM_001286002 NM_001286003 NM_001357426	1.06625	1.06625	10.3106	11.566	1	1.1282	1.1282	8.89655	1		0.781765	-1.27916	6.0405	4.87549	0.964529	1.35058	1.35058	4.77556	1
Sdad1	Sdad1	[Minus], [# of exons: 22], [Gene type: NM]	chr5:92,713,036-92,739,050	NM_172713	0.889349	-1.12442	5.61477	5.23756	1	1.1614	1.1614	4.70937	1		0.909182	-1.09989	2.42581	2.27964	1	0.810871	-1.23324	3.17913	1
Sdc1	Sdc1	[Plus], [# of exons: 5], [Gene type: NM]	chr12:8,778,202-8,800,493	NM_011519	1.47857	1.47857	35.0026	53.8769	0.21812	0.396119	-2.52449	84.5557	0.00391583		1.72242	1.72242	61.3963	109.672	0.00512601	0.776757	-1.2874	84.529	1
Sdc2	Sdc2	[Plus], [# of exons: 5], [Gene type: NM]	chr15:32,850,478-32,964,476	NM_008304	1.24358	1.24358	16.6874	21.6447	0.972961	0.402442	-2.48483	39.6084	0.00426093		1.07661	1.07661	50.5663	56.1766	1	0.986437	-1.01375	54.9324	1
Sdc3	Sdc3	[Plus], [# of exons: 5], [Gene type: NM]	chr4:130,348,452-130,382,233	NM_011520	1.34054	1.34054	20.957	29.3305	0.446283	0.930138	-1.07511	21.7373	1		1.64194	1.64194	6.43512	10.9734	0.0643441	0.638201	-1.5669	10.8025	1
Sdc4	Sdc4	[Minus], [# of exons: 5], [Gene type: NM]	chr2:164,249,747-164,267,469 chr2:164,268,321-164,268,688	NM_011521	0.874862	-1.14304	119.577	109.829	1	0.76137	-1.31342	151.821	0.802686		0.831487	-1.20267	136.619	116.935	1	1.08452	1.08452	134.078	1
Sdcbp	Sdcbp	[Plus], [# of exons: 9], [Gene type: NM]	chr4:6,292,827-6,323,269	NM_016807 NM_001098227	1.63075	1.63075	6.60261	11.3281	0.0356338	0.507195	-1.97163	12.529	0.0327252	Induced	1.44128	1.44128	18.4229	27.3727	0.15336	1.09005	1.09005	18.0315	1
Sdcbp2	Sdcbp2	[Plus], [# of exons: 9], [Gene type: NM]	chr2:151,398,359-151,415,741	NM_145535	1.77722	1.77722	0.137029	0.255843	1	0.763664	-1.30948	0.172652	1		1.75623	1.75623	0.0365243	0.0697225	1	0.415348	-2.40762	0.0958171	1
Sdccag8	Sdccag8	[Plus], [# of exons: 20], [Gene type: NM,NR]	chr1:178,744,791-178,950,569	NM_029756 NR_151682 NM_001357390	1.13565	1.13565	1.97996	2.36496	1	1.12101	1.12101	1.72174	1		0.907445	-1.10199	2.19522	2.04711	1	1.48019	1.48019	1.57979	1
Sde2	Sde2	[Plus], [# of exons: 7], [Gene type: NM]	chr1:182,781,282-182,798,245	NM_145943	1.09315	1.09315	3.57286	4.11056	1	0.843696	-1.18526	4.12711	1		1.0267	1.0267	3.71217	3.9433	1	1.03484	1.03484	3.82586	1
Sdf2	Sdf2	[Plus], [# of exons: 3], [Gene type: NM]	chr11:78,059,248-78,068,998	NM_009143 NM_001359106	1.01368	1.01368	19.1018	20.3248	1	0.736692	-1.35742	24.9945	0.815908		0.867297	-1.15301	20.2543	18.1896	1	1.20223	1.20223	17.9854	1
Sdf2l1	Sdf2l1	[Minus], [# of exons: 3], [Gene type: NM]	chr16:17,130,231-17,132,476	NM_022324	0.709725	-1.409	24.6966	18.0404	0.93561	1.61064	1.61064	14.6262	0.7948		1.11113	1.11113	31.9807	37.187	1	1.36783	1.36783	25.0446	1
Sdf4	Sdf4	[Plus], [# of exons: 9], [Gene type: NM]	chr4:155,366,952-155,387,719	NM_011341 NM_001302467 NM_001302468 NM_001302469	1.0998	1.0998	12.1376	13.96	1	0.766314	-1.30495	15.206	1		0.992164	-1.0079	19.313	19.8674	1	1.09927	1.09927	18.8335	1
Sdha	Sdha	[Minus], [# of exons: 15], [Gene type: NM]	chr13:74,459,703-74,487,688	NM_023281	1.01283	1.01283	40.8104	43.4454	1	0.590376	-1.69384	66.4229	0.158706		0.662847	-1.50864	175.138	119.828	0.050155	1.5109	1.5109	124.72	1
Sdhaf1	Sdhaf1	[Minus], [# of exons: 1], [Gene type: NM]	chr7:31,106,428-31,107,394	NM_001033140	1.16849	1.16849	7.15618	8.77531	1	0.868439	-1.15149	7.95724	1		0.820501	-1.21877	9.38627	8.02467	1	1.15496	1.15496	8.7247	1
Sdhaf2	Sdhaf2	[Minus], [# of exons: 4], [Gene type: NM]	chr19:10,575,002-10,599,699	NM_025333	1.29542	1.29542	3.41103	4.65388	0.589373	0.723365	-1.38243	4.56095	0.814363		0.798253	-1.25274	7.49838	6.21491	1	1.03446	1.03446	7.76909	1
Sdhaf3	Sdhaf3	[Plus], [# of exons: 2], [Gene type: NM]	chr6:6,906,018-6,989,220	NM_001077713	1.58179	1.58179	2.43331	4.10455	0.40536	0.55285	-1.80881	4.31929	0.30525		0.772417	-1.29464	7.07273	5.65516	1	1.67457	1.67457	4.51409	1
Sdhaf4	Sdhaf4	[Minus], [# of exons: 3], [Gene type: NM]	chr1:24,002,778-24,012,479	NM_026503	1.62363	1.62363	4.56317	7.7496	0.0750847	0.420457	-2.37837	10.4265	0.0097062		0.991025	-1.00906	13.5151	13.8532	1	0.91625	-1.0914	15.765	1
Sdhb	Sdhb	[Plus], [# of exons: 8], [Gene type: NM]	chr4:140,517,186-140,535,113	NM_023374 NM_001355515	0.811699	-1.23198	75.3976	64.3484	0.895201	0.804734	-1.24265	90.3891	1		0.676127	-1.47901	148.333	103.568	0.135095	1.32262	1.32262	120.345	1
Sdhc	Sdhc	[Minus], [# of exons: 6], [Gene type: NM]	chr1:173,059,288-173,080,734	NM_025321	1.15693	1.15693	24.9826	30.3852	1	0.571223	-1.75063	42.0708	0.0944219		0.699082	-1.43045	122.657	88.949	0.291572	1.05913	1.05913	124.03	1
Sdhd	Sdhd	[Minus], [# of exons: 4], [Gene type: NM]	chr9:50,404,445-50,411,954	NM_025848	1.08383	1.08383	39.2423	44.7799	1	0.583419	-1.71403	64.6988	0.130208		0.664606	-1.50465	133.211	91.6292	0.0625151	1.29053	1.29053	110.933	1
Sdk1	Sdk1	[Plus], [# of exons: 45], [Gene type: NM]	chr5:141,717,488-142,689,745	NM_177879	14.5381	14.5381	0.0054868	0.0956427	0.000171505	0.121671	-8.21887	0.0484109	0.148111	Induced	77.89	77.89	0	0.057082	0.00090504	0.0415136	-24.0885	0.0188602	1
Sdk2	Sdk2	[Minus], [# of exons: 45], [Gene type: NM]	chr11:113,641,486-113,928,343	NM_172800	0.34236	-2.9209	0.0447525	0.0151035	0.239705	2.35349	2.35349	0.017974	1		2.88673	2.88673	0.0122913	0.0380761	0.849753	0.373509	-2.67731	0.0365087	1
Sdr16c5	Sdr16c5	[Minus], [# of exons: 7], [Gene type: NM]	chr4:3,923,089-3,946,810	NM_181989	63.8903	63.8903	0.209999	13.7278	9.07535e-18	32.7043	32.7043	0	0.405846	Induced	39.632	39.632	0.127394	5.48405	4.36979e-35	0.921677	-1.08498	0.154888	1
Sdr39u1	Sdr39u1	[Minus], [# of exons: 6], [Gene type: NM]	chr14:56,516,122-56,519,069	NM_001082975 NM_001374224	1.0141	1.0141	4.69205	4.99159	1	1.75458	1.75458	2.58439	0.569395		1.12375	1.12375	4.96307	5.77501	1	1.16163	1.16163	4.53803	1
Sdr42e1	Sdr42e1	[Minus], [# of exons: 4], [Gene type: NM]	chr8:120,185,299-120,197,589	NM_028725 NM_001357273 NM_001357272	0.705767	-1.4169	52.0166	38.616	0.180187	0.754285	-1.32576	66.7824	0.819115		0.676933	-1.47725	36.9077	25.9193	0.164517	1.11583	1.11583	35.5081	1
Sdr9c7	Sdr9c7	[Plus], [# of exons: 4], [Gene type: NM]	chr10:127,335,591-127,348,815	NM_027301	0.727035	-1.37545	52.7021	40.2137	0.153383	1.47285	1.47285	34.8985	0.427966		1.02776	1.02776	18.1549	19.2121	1	2.14765	2.14765	9.04983	1
Sds	Sds	[Plus], [# of exons: 8], [Gene type: NM]	chr5:120,926,556-120,933,914	NM_145565	0.807446	-1.23847	440.78	375.959	1	0.978468	-1.02201	439.688	1		1.11303	1.11303	137.387	157.264	1	0.608693	-1.64286	238.551	1
Sdsl	Sdsl	[Minus], [# of exons: 8], [Gene type: NM]	chr5:120,908,211-120,922,772	NM_133902	0.979833	-1.02058	10.3834	10.6556	1	1.22527	1.22527	8.22453	1		1.14825	1.14825	9.39447	11.1787	1	1.16323	1.16323	8.55781	1
Sebox	Sebox	[Plus], [# of exons: 3], [Gene type: NM]	chr11:78,317,015-78,318,583	NM_008759	1.24844	1.24844	1.13066	1.47788	1	0.732065	-1.366	1.48507	1		2.25815	2.25815	0.298963	0.697099	0.395204	0.254984	-3.92181	1.23652	1
Sec11a	Sec11a	[Minus], [# of exons: 6], [Gene type: NM]	chr7:88,060,265-88,092,436	NM_019951	1.05164	1.05164	25.5138	28.0216	1	0.693822	-1.44129	35.2173	0.87058		0.991338	-1.00874	33.318	34.2215	1	1.31154	1.31154	27.2083	1
Sec11c	Sec11c	[Plus], [# of exons: 6], [Gene type: NM]	chr18:65,960,232-65,977,311	NM_025468	1.04676	1.04676	32.1452	35.0831	1	1.11544	1.11544	27.729	1		1.42739	1.42739	21.0618	31.1506	0.296646	0.866571	-1.15397	25.7817	1
Sec13	Sec13	[Minus], [# of exons: 9], [Gene type: NM]	chr6:113,678,046-113,690,675	NM_024206	0.936726	-1.06755	30.8811	30.3873	1	1.15726	1.15726	25.9382	1		1.20674	1.20674	26.6299	33.2691	1	0.887533	-1.12672	31.8716	1
Sec14l1	Sec14l1	[Plus], [# of exons: 18], [Gene type: NM,NR]	chr11:116,976,482-117,020,582	NM_001166507 NM_028777 NR_029459 NM_001166506 NM_001363165	0.790204	-1.2655	3.03998	2.52302	0.642435	1.07346	1.07346	2.75698	1		1.03795	1.03795	1.7259	1.84714	1	0.785756	-1.27266	2.32948	1
Sec14l2	Sec14l2	[Minus], [# of exons: 12], [Gene type: NM]	chr11:3,997,043-4,018,732	NM_144520	0.828468	-1.20705	150.87	131.951	0.873035	0.970943	-1.02993	150.393	1		0.748072	-1.33677	215.788	166.646	0.465726	1.50714	1.50714	153.806	1
Sec14l4	Sec14l4	[Plus], [# of exons: 12], [Gene type: NM]	chr11:3,931,785-3,948,012	NM_146013	0.639989	-1.56253	91.8248	62.0411	0.0181449	1.39797	1.39797	64.2453	0.640474	Repressed	0.675259	-1.48091	57.3445	40.0801	0.088635	1.21266	1.21266	50.5632	1
Sec14l5	Sec14l5	[Plus], [# of exons: 16], [Gene type: NM]	chr16:5,147,202-5,184,027	NM_001127725	5.38439	5.38439	0.0513876	0.290618	0.0194204	0.548707	-1.82247	0.0891263	1	Induced	2.58329	2.58329	0.0215159	0.0629554	1	0.610637	-1.63763	0.0419877	1
Sec16a	Sec16a	[Minus], [# of exons: 30], [Gene type: NM]	chr2:26,264,951-26,300,736	NM_153125	0.695908	-1.43697	24.1297	17.6473	0.0617403	1.63891	1.63891	14.334	0.153039		0.794075	-1.25933	14.1404	11.6075	0.918589	1.07715	1.07715	13.9555	1
Sec16b	Sec16b	[Plus], [# of exons: 29], [Gene type: NM,NR]	chr1:159,436,927-159,498,555	NR_027641 NM_033354 NM_001159986	0.948758	-1.05401	77.5051	77.3022	1	1.30543	1.30543	57.9837	0.92197		0.874951	-1.14292	23.2522	20.9413	1	1.24941	1.24941	19.8886	1
Sec22a	Sec22a	[Minus], [# of exons: 7], [Gene type: NM]	chr16:35,311,217-35,364,004	NM_133704	1.16657	1.16657	2.21845	2.71905	1	0.644465	-1.55168	3.3132	0.425383		1.2296	1.2296	2.86343	3.6364	1	0.90398	-1.10622	3.37606	1
Sec22b	Sec22b	[Plus], [# of exons: 5], [Gene type: NM]	chr3:97,705,150-97,726,241	NM_011342	1.05915	1.05915	10.6997	11.893	1	0.848147	-1.17904	12.1911	1		0.864663	-1.15652	19.6465	17.5549	1	1.0388	1.0388	19.9819	1
Sec22c	Sec22c	[Minus], [# of exons: 8], [Gene type: NM]	chr9:121,589,163-121,614,147	NM_178677 NM_001164562	0.558139	-1.79167	1.23584	0.724636	0.0140636	1.22182	1.22182	0.982377	1	Repressed	0.725466	-1.37842	3.71151	2.78213	0.390764	1.83975	1.83975	2.16788	1
Sec23a	Sec23a	[Minus], [# of exons: 20], [Gene type: NM]	chr12:60,059,371-60,113,004	NM_009147 NM_001361956	0.890379	-1.12312	8.73142	8.12681	1	0.80578	-1.24103	10.4067	1		0.860912	-1.16156	20.676	18.3636	1	1.18162	1.18162	18.656	1
Sec23b	Sec23b	[Plus], [# of exons: 21], [Gene type: NM]	chr2:144,381,965-144,416,489	NM_019787 NM_001252545 NM_001252544 NM_001252543 NM_001281816 NM_001355380 NM_001355379	0.93398	-1.07069	8.5898	8.34161	1	0.917019	-1.09049	9.05102	1		1.01368	1.01368	8.39983	8.77931	1	0.547587	-1.8262	16.0796	1
Sec23ip	Sec23ip	[Plus], [# of exons: 19], [Gene type: NM]	chr7:135,888,384-135,928,349	NM_001029982	1.04313	1.04313	5.75533	6.29762	1	0.963374	-1.03802	5.7937	1		1.00903	1.00903	4.85615	5.05217	1	0.903507	-1.1068	5.70257	1
Sec24a	Sec24a	[Minus], [# of exons: 23], [Gene type: NM]	chr11:51,505,765-51,570,336	NM_175255 NM_001290785	1.11242	1.11242	14.8222	17.3423	1	0.881738	-1.13412	16.3932	1		0.75831	-1.31872	18.9375	14.7635	0.686323	1.09252	1.09252	18.4084	1
Sec24b	Sec24b	[Minus], [# of exons: 24], [Gene type: NM]	chr3:129,685,677-129,763,825	NM_207209	1.2314	1.2314	7.59596	9.81109	0.696222	0.808757	-1.23647	9.18383	1		0.992552	-1.0075	4.38845	4.49989	1	1.14199	1.14199	4.10553	1
Sec24c	Sec24c	[Plus], [# of exons: 24], [Gene type: NM]	chr14:21,493,543-21,509,856 chr14:21,509,926-21,514,072	NM_172596 NM_001168273	0.816902	-1.22414	49.8127	42.77	0.626805	1.43297	1.43297	33.9286	0.48103		1.10509	1.10509	20.641	23.5674	1	1.00862	1.00862	21.7653	1
Sec24d	Sec24d	[Plus], [# of exons: 23], [Gene type: NM]	chr3:122,970,414-123,068,554	NM_027135	0.71542	-1.39778	12.3859	9.22526	0.598763	1.28134	1.28134	9.33987	1		0.796255	-1.25588	19.664	16.1824	0.991732	0.933468	-1.07127	22.1826	1
Sec31a	Sec31a	[Minus], [# of exons: 30], [Gene type: NM]	chr5:100,790,668-100,845,253	NM_026969 NM_001359349 NM_001359323 NM_001359332 NM_001359350 NM_001359344 NM_001359348	0.904898	-1.1051	34.2622	32.4461	1	1.21337	1.21337	27.4507	1		0.953798	-1.04844	26.0429	25.7352	1	0.854687	-1.17002	32.3948	1
Sec31b	Sec31b	[Minus], [# of exons: 26], [Gene type: NM]	chr19:44,591,447-44,620,338	NM_001033343	0.89438	-1.11809	13.1777	12.3799	1	2.83938	2.83938	4.5363	0.0474008		1.10496	1.10496	1.65678	1.8854	1	0.96485	-1.03643	1.84088	1
Sec61a1	Sec61a1	[Minus], [# of exons: 12], [Gene type: NM]	chr6:88,453,601-88,468,794	NM_016906	0.891327	-1.12192	41.847	38.7226	1	0.894387	-1.11808	44.9089	1		1.06739	1.06739	52.7109	58.4406	1	0.890009	-1.12358	62.8765	1
Sec61a2	Sec61a2	[Minus], [# of exons: 12], [Gene type: NM]	chr2:5,792,023-5,816,478	NM_021305 NM_001356411	1.01286	1.01286	11.5668	12.3447	1	1.08002	1.08002	10.4571	1		1.073	1.073	2.28604	2.51973	1	1.18557	1.18557	2.05514	1
Sec61b	Sec61b	[Plus], [# of exons: 4], [Gene type: NM]	chr4:47,487,533-47,496,105	NM_024171	1.16311	1.16311	18.4496	22.5679	1	0.644806	-1.55085	27.4504	0.525601		1.0213	1.0213	69.29	73.48	1	0.880655	-1.13552	83.5069	1
Sec61g	Sec61g	[Minus], [# of exons: 4], [Gene type: NM]	chr11:16,401,641-16,408,487	NM_011343 NM_001109971 NM_001109972	1.22494	1.22494	7.39185	9.47326	1	0.623974	-1.60263	11.3938	0.620135		1.13098	1.13098	38.0419	44.5803	1	1.11352	1.11352	36.3018	1
Sec62	Sec62	[Plus], [# of exons: 8], [Gene type: NM]	chr3:30,691,798-30,720,185	NM_027016 NM_001357528	1.34795	1.34795	17.163	24.1717	0.365466	0.469874	-2.12823	34.9576	0.0175333		0.973033	-1.02771	41.0132	41.1124	1	0.96668	-1.03447	44.9935	1
Sec63	Sec63	[Plus], [# of exons: 21], [Gene type: NM]	chr10:42,481,302-42,552,320	NM_153055 NM_001359284 NM_001359283 NM_001359286 NM_001359285	0.840911	-1.18919	20.97	18.425	1	0.879825	-1.13659	22.9265	1		0.890149	-1.12341	25.2933	23.2074	1	1.11304	1.11304	24.1452	1
Secisbp2	Secisbp2	[Plus], [# of exons: 17], [Gene type: NM]	chr13:51,747,077-51,779,413	NM_029279 NM_001308448	0.719118	-1.39059	20.803	15.7382	0.107868	1.73993	1.73993	11.7029	0.113275		0.993386	-1.00666	4.13833	4.24677	1	0.826131	-1.21046	5.32004	1
Secisbp2l	Secisbp2l	[Minus], [# of exons: 18], [Gene type: NM]	chr2:125,562,722-125,608,606	NM_177608 NM_001369056	1.1715	1.1715	11.0153	13.5544	1	0.854612	-1.17012	12.558	1		0.896497	-1.11545	10.3205	9.52244	1	1.19286	1.19286	9.2027	1
Sectm1a	Sectm1a	[Minus], [# of exons: 6], [Gene type: NM]	chr11:120,928,717-120,942,453	NM_145373	1.66177	1.66177	1.97712	3.45867	0.260442	0.989708	-1.0104	1.94568	1		2.1649	2.1649	0.253722	0.567559	0.678931	0.24968	-4.00513	1.09049	0.469017
Sectm1b	Sectm1b	[Minus], [# of exons: 5], [Gene type: NM]	chr11:120,914,737-120,924,883	NM_026907	2.32197	2.32197	0.0416434	0.100977	1	2.02481	2.02481	0.0178602	1		0.642813	-1.55566	0.0333574	0.0205307	1	12.262	12.262	0	1
Seh1l	Seh1l	[Plus], [# of exons: 9], [Gene type: NM]	chr18:67,934,530-67,955,141	NM_001039088 NM_028112 NM_001360934	1.1206	1.1206	5.8381	6.8822	1	0.650595	-1.53705	8.63805	0.346197		0.928454	-1.07706	10.0012	9.57911	1	1.01725	1.01725	10.4693	1
Sel1l	Sel1l	[Minus], [# of exons: 21], [Gene type: NM]	chr12:93,044,483-93,087,597	NM_001039089 NM_011344	0.770156	-1.29844	34.8345	28.0719	0.661942	1.14826	1.14826	29.2803	1		0.973797	-1.02691	24.4393	24.6147	1	1.26155	1.26155	20.6693	1
Sel1l3	Sel1l3	[Minus], [# of exons: 24], [Gene type: NM]	chr5:53,498,322-53,604,691	NM_172710	0.598441	-1.67101	9.3917	5.90991	0.018142	2.78008	2.78008	3.27822	0.000165034	Repressed	0.991616	-1.00846	4.98867	5.11374	1	1.74382	1.74382	3.08213	1
Sele	Sele	[Plus], [# of exons: 14], [Gene type: NM]	chr1:165,978,365-165,987,808	NM_011345	0.83043	-1.2042	0.0720858	0.0605135	1	1.04231	1.04231	0.0642412	1		0.360276	-2.77565	0.0263959	0.00850153	1	12.3451	12.3451	0	1
Selenbp1	Selenbp1	[Plus], [# of exons: 12], [Gene type: NM]	chr3:94,737,005-94,737,084 chr3:94,740,619-94,740,675 chr3:94,740,817-94,740,929 chr3:94,741,130-94,741,315 chr3:94,741,877-94,741,997 chr3:94,743,568-94,743,750 chr3:94,743,970-94,744,148 chr3:94,746,385-94,748,680	NM_009150	0.678167	-1.47456	153.654	109.694	0.306149	2.18967	2.18967	67.9061	0.00344867		0.790295	-1.26535	159.75	130.111	0.897709	1.02414	1.02414	166.71	1
Selenbp2	Selenbp2	[Plus], [# of exons: 12], [Gene type: NM]	chr3:94,497,495-94,505,614 chr3:94,506,242-94,506,320 chr3:94,506,403-94,506,524 chr3:94,507,409-94,507,501 chr3:94,507,644-94,507,762 chr3:94,507,976-94,508,328	NM_019414	0.574759	-1.73986	928.752	553.811	0.448163	13.767	13.767	66.2353	1.64277e-12		1.03144	1.03144	217.527	232.337	1	7.22047	7.22047	32.1166	4.30761e-07
Selenof	Selenof	[Plus], [# of exons: 5], [Gene type: NM]	chr3:144,233,391-144,260,640	NM_053102	1.17812	1.17812	29.0259	35.7162	1	0.629528	-1.58849	43.987	0.554531		0.963201	-1.03821	92.2064	92.1868	1	1.10463	1.10463	89.0646	1
Selenoh	Selenoh	[Minus], [# of exons: 4], [Gene type: NM]	chr2:84,509,372-84,510,865	NM_001033166 NM_001037279	1.07556	1.07556	4.53102	5.10815	1	0.849181	-1.17761	5.10746	1		1.22773	1.22773	5.7409	7.2652	1	0.899109	-1.11221	6.79272	1
Selenoi	Selenoi	[Plus], [# of exons: 10], [Gene type: NM,NR]	chr5:30,559,121-30,598,976	NM_027652 NR_137634	0.916857	-1.09068	10.2351	9.88683	1	0.73809	-1.35485	13.3717	0.782124		0.800497	-1.24922	8.21082	6.78271	1	1.31806	1.31806	6.66716	1
Selenok	Selenok	[Plus], [# of exons: 5], [Gene type: NM]	chr14:30,781,566-30,788,260	NM_019979	1.09736	1.09736	24.8666	28.566	1	0.603563	-1.65683	39.4536	0.36616		0.991547	-1.00852	54.7273	56.1458	1	0.956795	-1.04516	60.7906	1
Selenom	Selenom	[Plus], [# of exons: 5], [Gene type: NM]	chr11:3,414,687-3,417,354	NM_053267	0.572669	-1.74621	2.9389	1.77583	0.317579	0.850526	-1.17574	3.35622	1		1.06783	1.06783	0.951686	1.0415	1	0.834107	-1.19889	1.20208	1
Selenon	Selenon	[Minus], [# of exons: 12], [Gene type: NM]	chr4:134,093,807-134,108,081	NM_029100	0.980913	-1.01946	3.39941	3.49881	1	0.802408	-1.24625	4.10343	1		1.61221	1.61221	0.459962	0.762164	0.5337	0.619904	-1.61315	0.7876	1
Selenoo	Selenoo	[Plus], [# of exons: 9], [Gene type: NM]	chr15:88,919,468-88,930,769	NM_027905	0.921378	-1.08533	46.6903	45.2161	1	1.05453	1.05453	42.9679	1		0.804291	-1.24333	32.5562	27.0181	1	1.22286	1.22286	28.6134	1
Selenop	Selenop	[Plus], [# of exons: 6], [Gene type: NM]	chr15:3,220,767-3,230,510	NM_001042614 NM_009155 NM_001042613	1.43635	1.43635	697.599	1038.76	0.327022	0.524675	-1.90594	1273.14	0.0396278		1.6164	1.6164	2007.74	3353.17	0.00879772	0.952388	-1.04999	2264.08	1
Selenos	Selenos	[Plus], [# of exons: 6], [Gene type: NM]	chr7:73,224,535-73,234,291	NM_024439 NM_001348246	0.898919	-1.11245	30.9188	28.906	1	0.739516	-1.35224	39.9728	1		1.08394	1.08394	36.3642	40.7103	1	0.787905	-1.26919	48.7597	1
Selenot	Selenot	[Plus], [# of exons: 6], [Gene type: NM]	chr3:58,380,558-58,397,468	NM_001040396	1.2574	1.2574	15.3157	20.0824	0.87759	0.484194	-2.06529	30.2015	0.0555811		0.955326	-1.04676	43.3806	42.7205	1	1.06711	1.06711	43.3365	1
Selenow	Selenow	[Minus], [# of exons: 6], [Gene type: NM]	chr7:16,502,557-16,507,720	NM_009156	1.20882	1.20882	24.1414	30.7185	1	0.630203	-1.58679	36.8355	0.426001		1.13555	1.13555	58.947	69.536	1	0.650527	-1.53721	96.4734	1
Sell	Sell	[Plus], [# of exons: 9], [Gene type: NM]	chr1:165,992,207-166,010,916	NM_011346 NM_001164059	1.70319	1.70319	1.8876	3.38042	0.16083	1.3673	1.3673	1.34292	1		2.04035	2.04035	0.405774	0.8587	0.10074	0.608823	-1.64251	0.716664	1
Selp	Selp	[Plus], [# of exons: 16], [Gene type: NM]	chr1:166,045,395-166,080,157	NM_011347	0.630269	-1.58662	0.711342	0.467702	0.604934	1.16103	1.16103	0.589779	1		0.826116	-1.21048	0.348279	0.297156	1	1.00942	1.00942	0.367841	1
Selplg	Selplg	[Minus], [# of exons: 2], [Gene type: NM]	chr5:114,267,807-114,280,510	NM_009151	1.41706	1.41706	3.34856	5.00382	0.220617	1.18083	1.18083	2.74928	1		2.66171	2.66171	0.398018	1.10547	0.0019334	0.412619	-2.42354	1.03855	1
Sem1	Sem1	[Minus], [# of exons: 3], [Gene type: NM]	chr6:6,508,275-6,528,658	NM_009169	1.26036	1.26036	17.6908	23.3879	0.866665	0.543922	-1.8385	31.2868	0.145739		1.05859	1.05859	56.1851	61.5914	1	0.920677	-1.08616	65.2223	1
Sema3a	Sema3a	[Plus], [# of exons: 19], [Gene type: NM]	chr5:13,396,784-13,603,485	NM_009152 NM_001243072 NM_001243073	1.38088	1.38088	0.0695458	0.100535	1	0.273149	-3.66101	0.250224	0.00379856		0.358636	-2.78834	0.0105235	0.0032721	1	0.221532	-4.51402	0.053657	1
Sema3b	Sema3b	[Minus], [# of exons: 22], [Gene type: NM,NR]	chr9:107,500,005-107,511,572	NM_009153 NM_001042779 NM_001291537 NM_001291538 NM_001291539 NR_111986	0.644242	-1.55221	0.229902	0.152803	1	2.09386	2.09386	0.105325	0.775534		0.396847	-2.51986	0.155172	0.0633146	0.495385	1.02614	1.02614	0.160993	1
Sema3c	Sema3c	[Plus], [# of exons: 18], [Gene type: NM]	chr5:17,080,634-17,236,085	NM_013657	0.641637	-1.55851	0.186373	0.123427	0.834124	0.435914	-2.29403	0.415991	0.153039		1.07809	1.07809	0.190185	0.211995	1	2.11024	2.11024	0.0933942	1
Sema3d	Sema3d	[Plus], [# of exons: 18], [Gene type: NM]	chr5:12,383,166-12,588,943	NM_028882	0.651066	-1.53594	0.612338	0.41849	0.339851	0.718041	-1.39268	0.827455	1		1.26972	1.26972	0.278352	0.361859	1	0.840666	-1.18953	0.350325	1
Sema3e	Sema3e	[Plus], [# of exons: 17], [Gene type: NM]	chr5:14,025,276-14,256,689	NM_011348	0.123148	-8.12034	0.200097	0.0248182	8.92208e-05	154.398	154.398	0	4.98864e-06	Repressed	0.642022	-1.55758	0.011177	0.00695057	1	0.571984	-1.7483	0.020732	1
Sema3f	Sema3f	[Minus], [# of exons: 19], [Gene type: NM]	chr9:107,583,833-107,612,806	NM_011349 NM_001311151	0.752186	-1.32946	8.03842	6.35172	0.428386	1.19991	1.19991	6.5119	1		1.57603	1.57603	0.877973	1.43072	0.234418	0.576784	-1.73375	1.61775	1
Sema3g	Sema3g	[Plus], [# of exons: 16], [Gene type: NM]	chr14:32,031,059-32,042,697	NM_001025379	3.50935	3.50935	0.0115124	0.0508203	0.620921	0.150494	-6.64479	0.0882254	0.301773		31.4309	31.4309	0	0.0520794	0.373058	0.0170269	-58.7306	0.11341	1
Sema4a	Sema4a	[Minus], [# of exons: 18], [Gene type: NM]	chr3:88,239,884-88,244,800 chr3:88,244,874-88,265,104	NM_013658 NM_001163491 NM_001163489 NM_001163490	1.02278	1.02278	43.4916	46.8152	1	1.08747	1.08747	38.7172	1		1.14485	1.14485	22.1661	26.2752	1	0.764301	-1.30838	30.995	1
Sema4b	Sema4b	[Plus], [# of exons: 15], [Gene type: NM]	chr7:87,331,727-87,371,410	NM_013659 NM_001360135	0.811885	-1.2317	4.58665	3.90839	0.762372	1.27241	1.27241	3.50276	1		0.701608	-1.4253	1.98974	1.43943	0.555766	0.908307	-1.10095	2.32792	1
Sema4c	Sema4c	[Minus], [# of exons: 17], [Gene type: NM]	chr1:36,605,484-36,615,226	NM_001126047 NM_001304329 NM_001304330	0.724423	-1.38041	4.47413	3.40699	0.202644	1.11964	1.11964	3.86893	1		1.375	1.375	0.607269	0.858846	1	0.788829	-1.2677	0.816851	1
Sema4d	Sema4d	[Minus], [# of exons: 17], [Gene type: NM]	chr13:51,796,617-51,889,116	NM_013660 NM_001281880	2.90744	2.90744	0.569708	1.75501	0.000761123	1.00031	1.00031	0.550504	1	Induced	1.84771	1.84771	0.146212	0.279046	0.611172	0.535051	-1.86898	0.289911	1
Sema4f	Sema4f	[Minus], [# of exons: 14], [Gene type: NM]	chr6:82,861,879-82,889,763	NM_011350 NM_001308374	1.03987	1.03987	0.300336	0.326203	1	2.88823	2.88823	0.0990794	0.333387		8.34125	8.34125	0.0122638	0.118706	0.0238348	8.64136	8.64136	0	1
Sema4g	Sema4g	[Plus], [# of exons: 15], [Gene type: NM]	chr19:45,063,834-45,077,885	NM_011976	0.715499	-1.39763	566.551	429.933	0.556296	2.15642	2.15642	258.249	0.0371982		0.794437	-1.25875	72.8921	59.6389	0.991732	1.07386	1.07386	72.9555	1
Sema5a	Sema5a	[Plus], [# of exons: 23], [Gene type: NM]	chr15:32,174,568-32,626,096	NM_009154	1.46215	1.46215	0.0411611	0.0651242	1	0.32897	-3.03979	0.124175	0.16377		0.928139	-1.07742	0.0849578	0.0811247	1	1.41121	1.41121	0.0632868	1
Sema5b	Sema5b	[Plus], [# of exons: 22], [Gene type: NM]	chr16:35,541,448-35,664,344	NM_013661	1.07056	1.07056	1.69057	1.88488	1	3.532	3.532	0.471381	0.0012376		0.201322	-4.96716	0.921628	0.19092	6.8439e-09	4.08699	4.08699	0.238567	0.0856121
Sema6a	Sema6a	[Minus], [# of exons: 19], [Gene type: NM]	chr18:47,404,908-47,528,524	NM_018744 NM_001311097	0.75923	-1.31712	2.92311	2.32943	0.684232	0.876002	-1.14155	3.23658	1		1.31784	1.31784	0.409832	0.556998	1	0.578819	-1.72766	0.756718	1
Sema6b	Sema6b	[Minus], [# of exons: 18], [Gene type: NM]	chr17:56,262,508-56,279,766	NM_013662 NM_001130456	0.883784	-1.1315	3.61129	3.35747	1	1.25272	1.25272	2.80243	1		0.878952	-1.13772	1.64584	1.50912	1	0.876994	-1.14026	1.98898	1
Sema6c	Sema6c	[Plus], [# of exons: 21], [Gene type: NM,NR]	chr3:94,964,342-94,977,972	NM_011351 NM_001272024 NR_073549 NR_073550 NR_073551	0.613402	-1.63025	2.48064	1.59917	0.248732	1.44532	1.44532	1.68002	1		1.14625	1.14625	0.384928	0.453823	1	0.738385	-1.35431	0.553421	1
Sema6d	Sema6d	[Plus], [# of exons: 24], [Gene type: NM]	chr2:123,915,705-124,493,525	NM_199241 NM_199240 NM_172537 NM_199239 NM_199238 NM_001290997 NM_001291000	1.04462	1.04462	8.94447	9.75588	1	0.852746	-1.17268	10.2341	1		1.4914	1.4914	1.15411	1.77081	0.28852	0.567279	-1.7628	2.16325	1
Sema7a	Sema7a	[Plus], [# of exons: 14], [Gene type: NM]	chr9:57,787,919-57,810,672	NM_011352	1.05237	1.05237	0.120693	0.137473	1	1.58407	1.58407	0.075046	1		5.87523	5.87523	0.0152066	0.103214	0.183753	0.516732	-1.93524	0.0324214	1
Senp1	Senp1	[Minus], [# of exons: 18], [Gene type: NM]	chr15:97,869,175-97,924,000	NM_144851	0.993781	-1.00626	2.95527	3.09506	1	1.13266	1.13266	2.53834	1		1.06764	1.06764	1.00068	1.09816	1	0.815359	-1.22645	1.3013	1
Senp2	Senp2	[Plus], [# of exons: 17], [Gene type: NM,NR]	chr16:22,009,557-22,049,342	NM_029457 NR_027488 NM_001357424	1.16809	1.16809	9.93169	12.2053	1	0.860083	-1.16268	11.2261	1		0.861027	-1.1614	5.17932	4.61078	1	1.1066	1.1066	4.99789	1
Senp3	Senp3	[Minus], [# of exons: 12], [Gene type: NM]	chr11:69,486,612-69,495,586	NM_030702 NM_001163571	0.974438	-1.02623	19.3971	19.9006	1	1.23276	1.23276	15.311	1		0.896867	-1.11499	10.9993	10.2248	1	1.00753	1.00753	11.6263	1
Senp5	Senp5	[Minus], [# of exons: 11], [Gene type: NM]	chr16:31,959,756-31,986,916 chr16:31,987,878-32,003,373	NM_177103 NM_001357088 NM_001357087	1.04318	1.04318	4.47056	4.8903	1	0.71564	-1.39735	6.07559	0.643149		0.830265	-1.20443	4.30076	3.68497	1	1.15702	1.15702	3.95609	1
Senp6	Senp6	[Plus], [# of exons: 24], [Gene type: NM]	chr9:79,914,710-79,923,946 chr9:79,930,750-79,992,588	NM_146003 NM_001311110	1.35246	1.35246	8.16365	11.6461	0.23969	0.755855	-1.32301	10.4669	0.798029		0.846849	-1.18085	8.14623	7.08952	1	1.13791	1.13791	7.57522	1
Senp7	Senp7	[Plus], [# of exons: 28], [Gene type: NM]	chr16:56,057,643-56,116,129 chr16:56,117,822-56,190,144	NM_001003972 NM_025483 NM_001003973 NM_001304503 NM_001360073	1.3434	1.3434	1.21374	1.71583	0.489993	0.650793	-1.53659	1.81481	0.400818		1.33251	1.33251	0.580301	0.795807	1	0.886571	-1.12794	0.697234	1
Senp8	Senp8	[Minus], [# of exons: 4], [Gene type: NM]	chr9:59,582,066-59,598,456	NM_027838 NM_001172068 NM_001172070 NM_001172069 NM_001172071	1.2493	1.2493	0.661483	0.8652	1	0.669355	-1.49398	0.961508	0.643808		0.944222	-1.05907	0.586593	0.57026	1	1.10496	1.10496	0.563837	1
Sephs1	Sephs1	[Plus], [# of exons: 11], [Gene type: NM]	chr2:4,802,610-4,831,602	NM_175400 NM_001362709 NM_001362707 NM_001362710 NM_001362708	1.26887	1.26887	3.09618	4.1406	0.603931	0.815417	-1.22637	3.68608	1		0.976892	-1.02366	4.91797	4.98905	1	1.14778	1.14778	4.58931	1
Sephs2	Sephs2	[Minus], [# of exons: 1], [Gene type: NM]	chr7:134,415,393-134,417,573	NM_009266	1.06587	1.06587	128.938	144.425	1	0.726589	-1.37629	171.089	0.623796		0.71753	-1.39367	504.264	373.813	0.28852	1.46767	1.46767	369.42	1
Sepsecs	Sepsecs	[Minus], [# of exons: 11], [Gene type: NM]	chr5:53,031,328-53,060,940	NM_172490 NM_001363463	1.37548	1.37548	32.9782	47.6859	0.107071	0.666312	-1.5008	48.0838	0.215242		1.04854	1.04854	11.9233	12.8558	1	0.882466	-1.13319	14.4475	1
Septin1	Septin1	[Minus], [# of exons: 11], [Gene type: NM]	chr7:134,357,956-134,361,959	NM_017461	1.66913	1.66913	2.05377	3.62112	0.0468685	1.28705	1.28705	1.55549	1	Induced	1.49964	1.49964	0.438397	0.683955	1	0.409645	-2.44114	1.15561	1
Septin10	Septin10	[Minus], [# of exons: 11], [Gene type: NM]	chr10:58,604,375-58,684,595	NM_001024911 NM_001024910	0.929773	-1.07553	3.86196	3.78847	1	0.768152	-1.30182	4.85098	1		0.974457	-1.02621	4.91945	4.96208	1	1.09336	1.09336	4.81611	1
Septin11	Septin11	[Plus], [# of exons: 11], [Gene type: NM]	chr5:93,522,442-93,610,404	NM_001009818 NM_001310671 NM_001347377 NM_001310669	0.796272	-1.25585	3.93884	3.2888	0.653924	1.41864	1.41864	2.69034	0.547711		1.4978	1.4978	0.940406	1.45484	0.328458	0.670576	-1.49125	1.49157	1
Septin2	Septin2	[Plus], [# of exons: 13], [Gene type: NM]	chr1:95,375,570-95,406,309	NM_010891 NM_001159718 NM_001159717 NM_001159719	1.34941	1.34941	16.6582	23.5731	0.251077	0.666001	-1.5015	24.1401	0.332034		1.03535	1.03535	18.9179	20.1552	1	0.918387	-1.08887	21.8879	1
Septin3	Septin3	[Plus], [# of exons: 13], [Gene type: NM]	chr15:82,099,232-82,125,004	NM_011889 NM_001368644 NM_001368643 NM_001368646 NM_001368784 NM_001368642 NM_001368785 NM_001368647 NM_001368645 NM_001358837 NM_001358836	0.538775	-1.85606	0.258038	0.146545	0.469799	0.614866	-1.62637	0.411854	0.7948		4.66569	4.66569	0.00380885	0.0214765	1	0.197272	-5.06915	0.0236115	1
Septin4	Septin4	[Plus], [# of exons: 17], [Gene type: NM]	chr11:87,380,191-87,404,045	NM_011129 NM_001284392 NM_001284394 NM_001284398 NM_001368778 NM_001368779 NM_001361936 NM_001368777 NM_001368775 NM_001368776	0.850162	-1.17625	7.57152	6.78168	1	1.08404	1.08404	6.82029	1		0.898029	-1.11355	2.05732	1.89793	1	1.00195	1.00195	2.18901	1
Septin5	Septin5	[Minus], [# of exons: 12], [Gene type: NM]	chr16:18,621,904-18,630,031	NM_213614	1.17203	1.17203	0.684692	0.858883	1	0.800861	-1.24866	0.848763	1		2.23967	2.23967	0.321007	0.755928	0.237336	0.9581	-1.04373	0.364561	1
Septin6	Septin6	[Minus], [# of exons: 12], [Gene type: NM]	chrX:34,451,267-34,529,690	NM_001177324 NM_019942 NM_001177323 NM_001253706 NM_001359142 NM_001359141 NM_001359140	1.70227	1.70227	0.170687	0.306386	0.288085	0.565124	-1.76952	0.293213	0.560898		1.44517	1.44517	0.167313	0.249452	1	1.04516	1.04516	0.169735	1
Septin7	Septin7	[Plus], [# of exons: 14], [Gene type: NM]	chr9:25,059,592-25,116,156	NM_009859 NM_001205367 NM_001359736 NM_001359737 NM_001359738	1.77954	1.77954	6.59185	12.2928	0.00736961	0.435609	-2.29563	14.573	0.00416727	Induced	1.48217	1.48217	11.7794	17.9288	0.24505	0.878813	-1.1379	14.1762	1
Septin8	Septin8	[Plus], [# of exons: 12], [Gene type: NM]	chr11:53,333,238-53,363,107	NM_033144 NM_001252332 NM_001252333 NM_001361968 NM_001361969 NM_001347496	0.930641	-1.07453	1.8755	1.82745	1	1.10918	1.10918	1.64391	1		1.41545	1.41545	0.521629	0.755425	1	0.656165	-1.52401	0.838429	1
Septin9	Septin9	[Plus], [# of exons: 15], [Gene type: NM]	chr11:117,060,975-117,223,639	NM_001113486 NM_001113487 NM_017380 NM_001113488	0.83267	-1.20096	18.9723	16.6681	1	1.2292	1.2292	14.927	1		0.889553	-1.12416	13.4755	12.4317	1	1.23143	1.23143	11.7854	1
Serac1	Serac1	[Minus], [# of exons: 17], [Gene type: NM]	chr17:6,040,571-6,079,739	NM_001111017 NM_177311 NM_001360148	0.833895	-1.19919	3.64439	3.19771	1	1.43439	1.43439	2.47809	0.637054		0.740833	-1.34983	0.942816	0.716633	1	1.02721	1.02721	0.976076	1
Serbp1	Serbp1	[Plus], [# of exons: 8], [Gene type: NM]	chr6:67,216,973-67,239,296	NM_025814 NM_001113564 NM_001113566 NM_001113565	1.3992	1.3992	6.35729	9.35139	0.201224	0.481106	-2.07854	12.7239	0.00997602		1.14662	1.14662	20.7202	24.4493	1	0.883622	-1.13171	24.8367	1
Serf1	Serf1	[Plus], [# of exons: 3], [Gene type: NM]	chr13:100,877,974-100,884,188	NM_011353	1.63641	1.63641	0.835798	1.47596	0.896409	0.558897	-1.78924	1.48537	0.809197		0.623595	-1.60361	5.19713	3.3415	0.333243	1.56716	1.56716	3.5389	1
Serf2	Serf2	[Plus], [# of exons: 3], [Gene type: NM,NR]	chr2:121,274,934-121,279,156	NM_011354 NM_001290837 NR_110986	1.11192	1.11192	28.1133	32.7714	1	0.786817	-1.27094	34.5048	1		0.95216	-1.05024	33.6954	33.2633	1	0.949844	-1.0528	37.7382	1
Sergef	Sergef	[Minus], [# of exons: 11], [Gene type: NM]	chr7:53,698,529-53,895,177	NM_013789	0.988747	-1.01138	0.894378	0.913104	1	0.648942	-1.54097	1.31178	1		0.867079	-1.1533	1.72569	1.55657	1	0.747994	-1.33691	2.47662	1
Serhl	Serhl	[Plus], [# of exons: 12], [Gene type: NM]	chr15:82,930,635-82,947,101	NM_023475	0.966892	-1.03424	13.3192	13.5408	1	1.12506	1.12506	11.4654	1		0.801251	-1.24805	13.2807	10.9897	1	1.02925	1.02925	13.7636	1
Serinc1	Serinc1	[Minus], [# of exons: 9], [Gene type: NM]	chr10:57,235,581-57,252,335	NM_019760	1.19898	1.19898	27.5416	34.4733	1	0.593868	-1.68388	44.4385	0.189477		0.917553	-1.08985	58.585	55.4176	1	1.09935	1.09935	56.8517	1
Serinc2	Serinc2	[Minus], [# of exons: 12], [Gene type: NM]	chr4:129,930,741-129,952,830	NM_172702 NM_001253386 NM_001356465	1.25119	1.25119	2.08884	2.74818	0.870397	1.34846	1.34846	1.48101	1		1.04843	1.04843	1.94622	2.12178	1	1.70267	1.70267	1.22942	1
Serinc3	Serinc3	[Minus], [# of exons: 10], [Gene type: NM]	chr2:163,449,009-163,470,879	NM_012032	1.0333	1.0333	49.686	53.6701	1	0.707109	-1.41421	67.6069	0.556174		1.00767	1.00767	52.8646	55.0163	1	1.08696	1.08696	51.8703	1
Serinc4	Serinc4	[Minus], [# of exons: 12], [Gene type: NM]	chr2:121,276,913-121,282,500	NM_001025371 NM_001363097	0.832024	-1.20189	0.141095	0.118855	1	1.77257	1.77257	0.0738573	1		1.21642	1.21642	0.0300164	0.038738	1	0.388741	-2.57241	0.0844346	1
Serinc5	Serinc5	[Plus], [# of exons: 12], [Gene type: NM]	chr13:93,381,093-93,481,901	NM_172588	0.802758	-1.24571	9.60533	8.09915	0.758132	0.879072	-1.13756	10.5583	1		0.857404	-1.16631	7.08118	6.28503	1	1.06028	1.06028	7.17636	1
Serp1	Serp1	[Minus], [# of exons: 3], [Gene type: NM]	chr3:58,325,893-58,329,806	NM_030685	1.21068	1.21068	30.4198	38.3652	1	0.623275	-1.60443	46.7511	0.465439		0.949332	-1.05337	119.453	117.656	1	1.09903	1.09903	115.285	1
Serp2	Serp2	[Minus], [# of exons: 5], [Gene type: NM,NR]	chr14:76,932,619-76,956,723	NR_027699 NM_001160326 NM_001360047 NR_153389 NM_001360046 NM_001360048	9.8022	9.8022	0.10196	1.14876	1.28317e-05	4.13306	4.13306	0.0195015	1	Induced	101.95	101.95	0	0.59812	0.000218171	1	1	0	1
Serpina10	Serpina10	[Minus], [# of exons: 5], [Gene type: NM]	chr12:104,854,885-104,869,654	NM_144834 NM_001301404	1.48097	1.48097	59.8709	92.0389	0.209375	0.605683	-1.65103	94.6658	0.244758		1.58749	1.58749	125.96	210.162	0.64808	0.404347	-2.47312	329.47	1
Serpina11	Serpina11	[Minus], [# of exons: 5], [Gene type: NM]	chr12:105,218,453-105,228,167	NM_199314 NM_001166350	1.65267	1.65267	98.5579	169.533	0.0237965	1.00901	1.00901	93.7606	1	Induced	2.30897	2.30897	44.3827	106.544	0.000176254	0.849844	-1.17669	55.4022	1
Serpina12	Serpina12	[Minus], [# of exons: 5], [Gene type: NM]	chr12:105,266,979-105,282,653	NM_026535	1.75926	1.75926	5.24323	9.60028	0.166857	4.6127	4.6127	1.09174	1.47576e-05		0.633765	-1.57787	12.8151	8.42025	0.173114	11.3621	11.3621	1.20738	1.14925e-08
Serpina16	Serpina16	[Minus], [# of exons: 6], [Gene type: NM]	chr12:104,907,018-104,914,972	NM_001310472	287.018	287.018	0	1.8645	5.62659e-18	1	1	0	1	Induced	197.71	197.71	0	0.811109	1.60405e-10	0.0968917	-10.3208	0.0464191	1
Serpina1a	Serpina1a	[Minus], [# of exons: 6], [Gene type: NM]	chr12:105,091,505-105,092,076 chr12:105,092,878-105,093,028 chr12:105,093,914-105,094,184 chr12:105,095,635-105,096,266 chr12:105,098,624-105,098,838 chr12:105,101,732-105,101,829	NM_009243 NM_001252569	0.952552	-1.04981	940.426	927.246	1	0.913817	-1.09431	982.83	1		0.835372	-1.19707	1162.89	1005.3	1	1.06203	1.06203	1169.32	1
Serpina1b	Serpina1b	[Minus], [# of exons: 5], [Gene type: NM]	chr12:104,966,366-104,966,693 chr12:104,967,441-104,967,591 chr12:104,968,460-104,968,730 chr12:104,970,171-104,970,802 chr12:104,976,307-104,976,399	NM_009244	0.993797	-1.00624	1224.88	1253.46	1	0.939458	-1.06444	1245.94	1		0.948978	-1.05377	2977.36	2919.91	1	0.979551	-1.02088	3241.74	1
Serpina1c	Serpina1c	[Minus], [# of exons: 5], [Gene type: NM]	chr12:105,133,136-105,133,413 chr12:105,134,215-105,134,365 chr12:105,135,251-105,135,521 chr12:105,136,968-105,137,599 chr12:105,143,069-105,143,160	NM_009245	1.11661	1.11661	721.997	836.904	1	0.846115	-1.18187	813.893	1		0.622535	-1.60634	2748.79	1769.27	0.0143512	1.10906	1.10906	2626.81	1
Serpina1d	Serpina1d	[Minus], [# of exons: 5], [Gene type: NM]	chr12:105,001,797-105,002,081 chr12:105,002,878-105,003,028 chr12:105,003,910-105,004,180 chr12:105,005,626-105,006,257 chr12:105,011,741-105,011,843	NM_009246	0.994845	-1.00518	298.94	305.902	1	1.06622	1.06622	267.586	1		1.07388	1.07388	1670.18	1852.4	1	0.85792	-1.16561	2074.47	1
Serpina1e	Serpina1e	[Minus], [# of exons: 5], [Gene type: NM]	chr12:105,185,142-105,185,419 chr12:105,186,224-105,186,374 chr12:105,187,257-105,187,527 chr12:105,188,991-105,189,622 chr12:105,193,427-105,195,107	NM_009247	1.23327	1.23327	108.131	140.526	1	4.67886	4.67886	21.8895	0.00370991		1.31424	1.31424	4231.25	5787.39	1	3.00631	3.00631	1489.47	0.610748
Serpina1f	Serpina1f	[Minus], [# of exons: 6], [Gene type: NM]	chr12:104,926,254-104,933,739	NM_026687 NM_001164742	1.49525	1.49525	0.0240874	0.0348412	1	0.624299	-1.6018	0.0344208	1		1.60447	1.60447	0.21716	0.361693	1	1.05974	1.05974	0.222079	1
Serpina3a	Serpina3a	[Plus], [# of exons: 5], [Gene type: NM]	chr12:105,350,934-105,360,106	NM_001167705 NM_028740	0.929548	-1.07579	0.814339	0.783394	1	2.36803	2.36803	0.330048	0.686326		8.82051	8.82051	0	0.0265061	1	0.0968943	-10.3205	0.0381041	1
Serpina3b	Serpina3b	[Plus], [# of exons: 5], [Gene type: NM]	chr12:105,366,206-105,372,026 chr12:105,372,282-105,372,432 chr12:105,376,839-105,377,755	NM_173024	3.73967	3.73967	0.0127584	0.0551529	0.932237	1.09441	1.09441	0.0100199	1		20.6421	20.6421	0	0.0596548	1	0.078557	-12.7296	0.0386702	1
Serpina3c	Serpina3c	[Minus], [# of exons: 5], [Gene type: NM]	chr12:105,385,117-105,385,633 chr12:105,386,524-105,386,674 chr12:105,387,583-105,387,856 chr12:105,389,651-105,390,304 chr12:105,391,989-105,392,082	NM_008458	5.22924	5.22924	0	0.0242656	1	0.133387	-7.497	0.0348258	1		5.47751	5.47751	0.0301081	0.187551	0.272702	0.0634919	-15.75	0.562302	1
Serpina3f	Serpina3f	[Plus], [# of exons: 7], [Gene type: NM]	chr12:105,452,754-105,452,830 chr12:105,452,843-105,452,878 chr12:105,453,345-105,453,556 chr12:105,455,079-105,455,697 chr12:105,456,416-105,456,689 chr12:105,457,629-105,457,779 chr12:105,458,419-105,459,339	NM_001033335 NM_001168294 NM_001168295	1.12544	1.12544	1.78401	2.13286	1	1.01956	1.01956	1.71692	1		2.51347	2.51347	0.85432	2.22704	0.000144848	0.533112	-1.87578	1.72027	1
Serpina3g	Serpina3g	[Plus], [# of exons: 8], [Gene type: NM]	chr12:105,452,664-105,452,707 chr12:105,452,724-105,452,830 chr12:105,455,079-105,455,148 chr12:105,474,357-105,474,528 chr12:105,476,006-105,476,554 chr12:105,477,245-105,477,518 chr12:105,478,457-105,478,607 chr12:105,479,246-105,480,154	NM_009251 NM_001353612 NM_001353613	1.08498	1.08498	30.0703	33.7843	1	0.659731	-1.51577	43.4718	0.836147		1.64754	1.64754	2.79068	4.73486	0.0610953	0.530666	-1.88443	5.59254	1
Serpina3i	Serpina3i	[Plus], [# of exons: 6], [Gene type: NM]	chr12:105,501,332-105,501,424 chr12:105,502,512-105,502,645 chr12:105,503,304-105,503,922 chr12:105,504,655-105,504,928 chr12:105,505,866-105,506,016 chr12:105,506,654-105,507,575	NM_001199940	0.906557	-1.10307	0.471568	0.449728	1	1.38009	1.38009	0.331066	1		3.73152	3.73152	0.0806456	0.321239	0.0560089	0.174	-5.74713	0.510182	1
Serpina3j	Serpina3j	[Plus], [# of exons: 4], [Gene type: NM]	chr12:105,552,780-105,553,416 chr12:105,555,492-105,555,765 chr12:105,556,687-105,556,837 chr12:105,557,860-105,558,796	NM_001101472	2.60836	2.60836	6.96887	18.4369	1	0.21333	-4.68756	30.7639	0.563802		1	1	0	0	1	1	1	0	1
Serpina3k	Serpina3k	[Plus], [# of exons: 5], [Gene type: NM]	chr12:105,576,696-105,576,755 chr12:105,578,704-105,579,360 chr12:105,581,149-105,581,422 chr12:105,582,337-105,582,490 chr12:105,583,443-105,583,949	NM_011458	0.794944	-1.25795	531.199	435.892	1	0.650161	-1.53808	776.282	0.881682		0.485193	-2.06104	4878.83	2465.29	0.00058725	1.19486	1.19486	4325.62	1
Serpina3m	Serpina3m	[Plus], [# of exons: 5], [Gene type: NM]	chr12:105,625,374-105,625,433 chr12:105,627,274-105,627,922 chr12:105,629,666-105,629,939 chr12:105,630,852-105,631,002 chr12:105,631,943-105,632,467	NM_009253	0.911074	-1.09761	96.0774	89.7276	1	0.612148	-1.63359	149.276	0.509991		0.674788	-1.48195	279.998	196.249	0.167452	0.603117	-1.65805	490.845	1
Serpina3n	Serpina3n	[Plus], [# of exons: 5], [Gene type: NM]	chr12:105,644,918-105,645,005 chr12:105,646,864-105,647,517 chr12:105,649,337-105,649,610 chr12:105,650,544-105,652,539	NM_009252	0.894563	-1.11786	111.278	103.567	1	0.861962	-1.16014	124.106	1		1.2636	1.2636	161.64	214.063	1	0.149568	-6.68592	1131.94	0.322544
Serpina4-ps1	Serpina4-ps1	[Plus], [# of exons: 4], [Gene type: NR]	chr12:105,316,169-105,325,130	NR_002861	0.883264	-1.13216	1633.48	1519.17	1	1.96121	1.96121	811.201	0.295991		0.838488	-1.19262	52.5747	46.2899	1	1.05317	1.05317	52.5315	1
Serpina5	Serpina5	[Plus], [# of exons: 5], [Gene type: NM]	chr12:105,339,323-105,344,347	NM_172953	0.926195	-1.07969	1.51398	1.49283	1	1.71889	1.71889	0.840163	0.600927		3.39991	3.39991	0.0235198	0.0894003	1	1.59018	1.59018	0.0164199	1
Serpina6	Serpina6	[Minus], [# of exons: 5], [Gene type: NM]	chr12:104,884,841-104,895,428	NM_007618	32.6932	32.6932	55.7022	1875.4	3.07064e-31	0.373581	-2.6768	141.87	0.00906745	Induced	23.3712	23.3712	142.281	3433.56	4.22437e-50	0.337089	-2.96657	448.36	0.177019
Serpina7	Serpina7	[Minus], [# of exons: 5], [Gene type: NM]	chrX:135,613,789-135,619,775	NM_177920	2.5896	2.5896	2.58929	7.01141	0.0964724	0.687395	-1.45477	3.55466	1		0.418339	-2.39041	23.6478	10.2238	1.73729e-07	4.34125	4.34125	5.83581	0.00299475
Serpina9	Serpina9	[Minus], [# of exons: 5], [Gene type: NM]	chr12:105,234,825-105,251,862	NM_027997 NM_001361910 NM_001361912	0.553041	-1.80818	10.6946	6.22482	0.0668981	1.75289	1.75289	5.91773	0.49841		2.85445	2.85445	0.234606	0.700747	0.030282	0.754657	-1.32511	0.3382	1
Serpinb10	Serpinb10	[Plus], [# of exons: 8], [Gene type: NM]	chr1:109,425,580-109,445,848	NM_198028 NM_001160307	5.57038	5.57038	0.00667178	0.0509739	0.370435	3.48736	3.48736	0	1		16.6936	16.6936	0	0.0283026	1	0.0707522	-14.1338	0.0279878	1
Serpinb1a	Serpinb1a	[Minus], [# of exons: 7], [Gene type: NM]	chr13:32,933,961-32,943,054	NM_025429	1.34204	1.34204	0.661974	0.937806	1	0.474997	-2.10528	1.34442	0.631286		0.52223	-1.91486	3.80252	2.04222	0.0101383	0.656455	-1.52333	6.27535	1
Serpinb1b	Serpinb1b	[Plus], [# of exons: 7], [Gene type: NM]	chr13:33,175,972-33,186,249	NM_173052	5.2747	5.2747	0	0.0245658	1	1	1	0	1		0.93626	-1.06808	0.0597652	0.0575977	1	16.1037	16.1037	0	1
Serpinb1c	Serpinb1c	[Minus], [# of exons: 7], [Gene type: NM]	chr13:32,973,266-32,990,009	NM_173051	10.8054	10.8054	0	0.0610004	0.747907	1	1	0	1		0.0157945	-63.3132	0.240748	0	0.010747	11.1438	11.1438	0.0167198	1
Serpinb2	Serpinb2	[Plus], [# of exons: 9], [Gene type: NM]	chr1:109,408,000-109,422,177	NM_011111 NM_001174170	1.29368	1.29368	0.0100904	0.0165995	1	0.361125	-2.76913	0.0355223	1		8.69546	8.69546	0	0.0237597	1	1	1	0	1
Serpinb5	Serpinb5	[Plus], [# of exons: 8], [Gene type: NM]	chr1:108,757,752-108,779,925	NM_009257 NM_001360854 NM_001360853	2.4354	2.4354	0	0.0051961	1	1	1	0	1		1	1	0	0	1	0.0496767	-20.1302	0.0526267	1
Serpinb6a	Serpinb6a	[Minus], [# of exons: 10], [Gene type: NM]	chr13:34,009,787-34,094,663	NM_009254 NM_001164118 NM_001164117 NM_001243192	1.18908	1.18908	5.51262	6.88118	1	0.693419	-1.44213	7.71462	0.541218		1.62721	1.62721	3.95987	6.64459	0.0573376	0.618619	-1.6165	6.8296	1
Serpinb6b	Serpinb6b	[Plus], [# of exons: 7], [Gene type: NM]	chr13:33,057,130-33,070,933	NM_011454	1.22403	1.22403	0.476817	0.622395	1	1.10525	1.10525	0.424015	1		0.643056	-1.55507	0.977195	0.647	0.731795	2.57883	2.57883	0.407453	1
Serpinb6c	Serpinb6c	[Minus], [# of exons: 7], [Gene type: NM]	chr13:33,971,685-33,997,577	NM_148942	5.30035	5.30035	0	0.0312096	1	0.319319	-3.13166	0.0143794	1		1	1	0	0	1	1	1	0	1
Serpinb7	Serpinb7	[Plus], [# of exons: 8], [Gene type: NM]	chr1:109,319,266-109,349,266	NM_027548	2.24482	2.24482	0.0249656	0.0637343	1	0.422456	-2.36711	0.0605517	1		1.14546	1.14546	0.0535767	0.0646525	1	1.77068	1.77068	0.0283321	1
Serpinb8	Serpinb8	[Plus], [# of exons: 7], [Gene type: NM]	chr1:109,486,583-109,505,555	NM_011459 NM_001159748	1.24704	1.24704	0.676328	0.874143	1	0.476755	-2.09751	1.36695	0.246225		1.05894	1.05894	1.16078	1.26754	1	0.617024	-1.62068	2.03502	1
Serpinb9	Serpinb9	[Plus], [# of exons: 7], [Gene type: NM]	chr13:33,096,410-33,109,824	NM_009256	1.5224	1.5224	1.1915	1.91417	0.392035	0.631913	-1.5825	1.82211	0.581066		1.12367	1.12367	2.03996	2.35983	1	0.834847	-1.19782	2.62106	1
Serpinb9b	Serpinb9b	[Plus], [# of exons: 7], [Gene type: NM]	chr13:33,119,283-33,132,457	NM_011452	0.707945	-1.41254	0.0539881	0.0357954	1	1.21053	1.21053	0.0388249	1		1	1	0	0	1	0.0785572	-12.7296	0.0409088	1
Serpinc1	Serpinc1	[Plus], [# of exons: 8], [Gene type: NM]	chr1:162,908,737-162,933,145	NM_080844	1.25286	1.25286	401.852	523.223	0.888228	0.651118	-1.53582	590.618	0.454314		1.15641	1.15641	861.289	1030.24	1	1.04048	1.04048	886.637	1
Serpind1	Serpind1	[Plus], [# of exons: 5], [Gene type: NM]	chr16:17,331,464-17,343,667	NM_008223 NM_001331047	1.31444	1.31444	83.8368	114.229	0.755242	0.536584	-1.86364	149.146	0.117612		1.05525	1.05525	204.19	223.119	1	0.969309	-1.03166	225.731	1
Serpine1	Serpine1	[Minus], [# of exons: 9], [Gene type: NM]	chr5:137,537,376-137,548,142	NM_008871	1.58429	1.58429	0.41366	0.690977	0.681728	1.29	1.29	0.311246	1		1.14158	1.14158	0.556437	0.65552	1	0.598396	-1.67113	0.978874	1
Serpine2	Serpine2	[Minus], [# of exons: 9], [Gene type: NM]	chr1:79,790,896-79,855,240	NM_009255	0.323092	-3.09509	0.616739	0.203435	0.306524	2.49434	2.49434	0.234989	0.864267		0.503198	-1.98729	5.09862	2.66518	0.00985449	4.69259	4.69259	1.16604	0.152733
Serpine3	Serpine3	[Plus], [# of exons: 9], [Gene type: NM]	chr14:63,282,504-63,311,080	NM_001199945	0.413525	-2.41823	0.0333541	0.0100906	1	0.838007	-1.19331	0.0370468	1		0.192715	-5.189	0.0179247	0	1	0.503176	-1.98738	0.0445339	1
Serpinf1	Serpinf1	[Minus], [# of exons: 8], [Gene type: NM]	chr11:75,223,531-75,236,125	NM_011340	0.874084	-1.14405	154.354	140.531	1	0.736991	-1.35687	199.602	1		0.881747	-1.13411	324.918	296.128	1	1.28911	1.28911	271.14	1
Serpinf2	Serpinf2	[Minus], [# of exons: 10], [Gene type: NM]	chr11:75,245,238-75,253,003	NM_008878	1.00512	1.00512	250.21	263.132	1	0.793298	-1.26056	302.367	1		1.09126	1.09126	332.858	376.034	1	0.763736	-1.30935	464.874	1
Serping1	Serping1	[Minus], [# of exons: 8], [Gene type: NM]	chr2:84,605,517-84,615,586	NM_009776	0.802153	-1.24664	264.288	221.363	0.667806	1.14382	1.14382	221.742	1		0.885954	-1.12873	383.863	354.188	1	1.02039	1.02039	402.179	1
Serpinh1	Serpinh1	[Minus], [# of exons: 6], [Gene type: NM]	chr7:106,493,885-106,501,749	NM_009825 NM_001111044 NM_001111043 NM_001285776	0.313777	-3.18697	16.0739	5.30447	4.157e-10	1.70207	1.70207	9.09153	0.178813	Repressed	1.19748	1.19748	5.1203	6.3278	1	1.28439	1.28439	4.24991	1
Serpini1	Serpini1	[Plus], [# of exons: 9], [Gene type: NM]	chr3:75,361,415-75,446,445	NM_009250 NM_001357514	1.17366	1.17366	0.268142	0.333047	1	0.497332	-2.01073	0.535537	0.640398		1.45546	1.45546	0.0404619	0.0609471	1	0.408599	-2.44739	0.109228	1
Serpini2	Serpini2	[Minus], [# of exons: 9], [Gene type: NM]	chr3:75,046,279-75,074,000	NM_026460	1	1	0	0	1	0.13761	-7.26692	0.0402724	1		1	1	0	0	1	1	1	0	1
Sertad1	Sertad1	[Plus], [# of exons: 2], [Gene type: NM]	chr7:28,271,972-28,275,333	NM_018820	0.964009	-1.03734	3.18575	3.18568	1	1.00037	1.00037	3.05752	1		0.89309	-1.11971	4.41261	4.05206	1	0.997461	-1.00255	4.70834	1
Sertad2	Sertad2	[Plus], [# of exons: 4], [Gene type: NM]	chr11:20,443,169-20,553,026	NM_021372 NM_001038625 NM_001362867	0.922097	-1.08448	3.25177	3.15169	1	0.904601	-1.10546	3.48853	1		0.8971	-1.1147	3.52809	3.26708	1	1.11757	1.11757	3.3742	1
Sertad3	Sertad3	[Plus], [# of exons: 2], [Gene type: NM]	chr7:28,258,859-28,262,383	NM_133210	1.00662	1.00662	5.07021	5.33985	1	0.842881	-1.18641	5.81509	1		0.846215	-1.18173	3.48849	3.02846	1	1.00147	1.00147	3.69381	1
Sertad4	Sertad4	[Minus], [# of exons: 5], [Gene type: NM]	chr1:194,670,682-194,681,946	NM_198247 NM_001177794	1.20764	1.20764	0.0792336	0.0989084	1	2.61036	2.61036	0.0284664	1		0.638397	-1.56642	0.141568	0.0935597	1	2.8418	2.8418	0.0496195	1
Sesn1	Sesn1	[Plus], [# of exons: 11], [Gene type: NM]	chr10:41,530,380-41,628,242	NM_001013370 NM_001162908	1.3892	1.3892	5.92318	8.67251	0.171319	0.831983	-1.20195	6.91222	1		1.3801	1.3801	3.42421	4.84847	0.755201	0.920807	-1.086	3.98331	1
Sesn2	Sesn2	[Minus], [# of exons: 10], [Gene type: NM]	chr4:132,048,722-132,066,371	NM_144907	1.27152	1.27152	2.49377	3.32963	0.837171	0.589346	-1.6968	4.13878	0.308041		1.26015	1.26015	1.97348	2.5736	1	1.16882	1.16882	1.80629	1
Sesn3	Sesn3	[Plus], [# of exons: 10], [Gene type: NM]	chr9:14,080,745-14,130,578	NM_030261	0.677066	-1.47696	1.63604	1.16285	0.354615	1.25314	1.25314	1.26064	1		0.897089	-1.11472	3.04919	2.79612	1	1.25329	1.25329	2.5969	1
Sestd1	Sestd1	[Minus], [# of exons: 18], [Gene type: NM]	chr2:77,018,397-77,118,649	NM_175465	1.14909	1.14909	0.516112	0.624248	1	0.695604	-1.4376	0.722125	0.692892		1.0097	1.0097	0.369098	0.386127	1	1.29607	1.29607	0.305269	1
Set	Set	[Plus], [# of exons: 9], [Gene type: NM]	chr2:29,917,516-29,928,097	NM_023871 NM_001204875	1.21926	1.21926	12.1364	15.537	0.732214	0.641075	-1.55988	18.2455	0.251064		0.9632	-1.03821	25.8317	25.6646	1	1.09122	1.09122	25.2136	1
Setbp1	Setbp1	[Minus], [# of exons: 6], [Gene type: NM]	chr18:78,947,117-79,096,440 chr18:79,098,817-79,306,130	NM_053099	1.73131	1.73131	0.0973417	0.173693	0.676955	0.499369	-2.00253	0.18602	0.355716		1.1519	1.1519	0.0410332	0.0484991	1	0.205698	-4.86149	0.213904	0.284579
Setd1a	Setd1a	[Plus], [# of exons: 19], [Gene type: NM]	chr7:134,920,903-134,943,633	NM_178029	0.745167	-1.34198	27.4791	21.6157	0.216842	2.08911	2.08911	12.9314	0.0166806		0.912255	-1.09619	4.46882	4.20099	1	1.08524	1.08524	4.38864	1
Setd1b	Setd1b	[Plus], [# of exons: 17], [Gene type: NM]	chr5:123,592,202-123,618,639	NM_001040398	0.707313	-1.4138	5.78642	4.31192	0.186301	1.39307	1.39307	4.08769	0.908843		0.980611	-1.01977	3.00853	3.03245	1	0.841515	-1.18833	3.80267	1
Setd2	Setd2	[Plus], [# of exons: 21], [Gene type: NM]	chr9:110,435,101-110,521,137	NM_001081340	1.08101	1.08101	5.91448	6.72753	1	0.931585	-1.07344	6.15668	1		0.954339	-1.04785	4.7071	4.62311	1	1.07289	1.07289	4.67314	1
Setd3	Setd3	[Minus], [# of exons: 14], [Gene type: NM]	chr12:109,344,641-109,417,494	NM_028262 NM_001364270 NM_001364268 NM_001364266 NM_001364267 NM_001364269	1.24681	1.24681	15.6852	20.6173	0.632912	0.80609	-1.24056	18.8331	1		0.902042	-1.1086	28.6703	26.7318	1	1.13546	1.13546	27.1028	1
Setd4	Setd4	[Minus], [# of exons: 12], [Gene type: NM]	chr16:93,583,706-93,604,060	NM_145482	1.00531	1.00531	11.301	11.9441	1	0.643315	-1.55445	17.3374	0.60924		1.73658	1.73658	2.70403	4.8431	0.0239519	0.514222	-1.94469	5.57194	1
Setd5	Setd5	[Plus], [# of exons: 22], [Gene type: NM]	chr6:113,027,633-113,103,426	NM_028385 NM_173005	0.961477	-1.04007	17.1152	17.3236	1	1.28694	1.28694	12.9953	1		1.01167	1.01167	5.32089	5.54263	1	1.05288	1.05288	5.39545	1
Setd6	Setd6	[Plus], [# of exons: 7], [Gene type: NM,NR]	chr8:98,239,813-98,242,907	NM_001035123 NM_001368354 NR_160790 NR_160791 NR_160792	0.860489	-1.16213	17.9995	16.2766	1	1.22985	1.22985	14.2156	1		0.76321	-1.31026	8.44776	6.65829	0.938915	1.22196	1.22196	7.37352	1
Setd7	Setd7	[Minus], [# of exons: 8], [Gene type: NM]	chr3:51,319,240-51,364,745	NM_080793	0.758664	-1.31811	1.59724	1.26754	0.733248	1.17444	1.17444	1.31926	1		1.16811	1.16811	1.03639	1.2501	1	1.32041	1.32041	0.8359	1
Setdb1	Setdb1	[Minus], [# of exons: 22], [Gene type: NM]	chr3:95,127,447-95,161,124	NM_018877 NM_001163641 NM_001163642	1.08481	1.08481	12.0199	13.7814	1	0.919622	-1.0874	12.7638	1		0.980272	-1.02012	4.9833	5.03662	1	0.839969	-1.19052	6.31221	1
Setdb2	Setdb2	[Minus], [# of exons: 14], [Gene type: NM,NR]	chr14:60,020,846-60,021,253 chr14:60,025,483-60,025,571 chr14:60,028,015-60,028,355 chr14:60,030,928-60,031,021 chr14:60,031,549-60,031,648 chr14:60,032,318-60,032,516 chr14:60,034,536-60,034,705 chr14:60,036,246-60,036,362 chr14:60,037,838-60,038,398 chr14:60,042,225-60,042,321 chr14:60,045,326-60,045,391 chr14:60,049,980-60,050,105 chr14:60,056,274-60,056,602 chr14:60,059,424-60,059,717	NM_001320721 NM_001320720 NR_135463	0.857095	-1.16673	6.12267	5.50895	1	1.28409	1.28409	4.63994	1		0.760694	-1.31459	4.35382	3.4069	0.956813	1.46027	1.46027	3.18981	1
Setmar	Setmar	[Plus], [# of exons: 3], [Gene type: NM]	chr6:108,015,039-108,027,121	NM_178391 NM_001276356	1.60983	1.60983	1.72115	2.91882	0.136064	0.841019	-1.18903	1.98922	1		0.779971	-1.2821	1.92498	1.54855	1	1.19922	1.19922	1.7107	1
Setx	Setx	[Plus], [# of exons: 26], [Gene type: NM]	chr2:28,980,512-29,037,991	NM_198033	0.975965	-1.02463	3.29423	3.3789	1	0.866244	-1.15441	3.67577	1		0.941155	-1.06252	2.58281	2.49203	1	1.14626	1.14626	2.4027	1
Sez6l2	Sez6l2	[Plus], [# of exons: 18], [Gene type: NM]	chr7:134,094,049-134,114,120	NM_144926 NM_001252567 NM_001252566	0.771755	-1.29575	0.635327	0.509151	1	0.835794	-1.19647	0.734683	1		0.991473	-1.0086	0.0871099	0.0889707	1	0.958042	-1.0438	0.0984434	1
Sf1	Sf1	[Plus], [# of exons: 13], [Gene type: NM,NR]	chr19:6,363,690-6,378,038	NM_011750 NM_001110791 NR_122118 NM_001360393	0.921002	-1.08577	52.1201	50.5723	1	1.13993	1.13993	44.6194	1		0.883243	-1.13219	19.2692	17.5955	1	0.930951	-1.07417	22.0539	1
Sf3a1	Sf3a1	[Plus], [# of exons: 16], [Gene type: NM]	chr11:4,060,357-4,082,544	NM_026175	0.938175	-1.0659	4.38718	4.32022	1	1.08198	1.08198	3.94886	1		0.901797	-1.1089	3.87327	3.59811	1	0.95851	-1.04329	4.31304	1
Sf3a2	Sf3a2	[Plus], [# of exons: 9], [Gene type: NM]	chr10:80,261,480-80,267,667	NM_013651	0.887582	-1.12666	12.9474	12.0864	1	1.23654	1.23654	10.232	1		0.94831	-1.05451	5.29507	5.20217	1	0.53819	-1.85808	10.4023	1
Sf3a3	Sf3a3	[Plus], [# of exons: 17], [Gene type: NM]	chr4:124,392,105-124,408,937 chr4:124,409,047-124,409,666	NM_029157	0.954745	-1.0474	10.1455	10.1884	1	0.882435	-1.13323	11.1858	1		1.07119	1.07119	8.2454	9.12718	1	0.93402	-1.07064	9.39545	1
Sf3b1	Sf3b1	[Minus], [# of exons: 25], [Gene type: NM]	chr1:55,042,014-55,084,322	NM_031179	1.0634	1.0634	46.8729	52.2961	1	0.843619	-1.18537	53.8502	1		1.06875	1.06875	16.554	18.2099	1	0.894387	-1.11808	19.6857	1
Sf3b2	Sf3b2	[Minus], [# of exons: 21], [Gene type: NM]	chr19:5,273,921-5,295,457	NM_030109 NM_001362454	1.01993	1.01993	23.5192	25.2222	1	0.945583	-1.05755	24.1032	1		0.91836	-1.0889	29.6059	28.1026	1	0.974438	-1.02623	32.421	1
Sf3b3	Sf3b3	[Minus], [# of exons: 26], [Gene type: NM]	chr8:113,334,392-113,362,434 chr8:113,362,499-113,370,703	NM_133953	1.12244	1.12244	12.6343	14.8925	1	0.974094	-1.02659	12.6176	1		1.09077	1.09077	6.36063	7.18177	1	0.711774	-1.40494	9.46199	1
Sf3b4	Sf3b4	[Plus], [# of exons: 6], [Gene type: NM]	chr3:95,976,429-95,981,487	NM_153053	0.881906	-1.13391	7.46979	6.91727	1	1.37684	1.37684	5.28464	0.851646		1.17224	1.17224	7.0675	8.58716	1	0.791392	-1.2636	9.45201	1
Sf3b5	Sf3b5	[Plus], [# of exons: 1], [Gene type: NM]	chr10:12,728,256-12,728,989	NM_175102	0.993276	-1.00677	8.77915	9.11917	1	0.901476	-1.10929	9.36306	1		1.00819	1.00819	16.9163	17.6323	1	0.814151	-1.22827	22.0627	1
Sf3b6	Sf3b6	[Plus], [# of exons: 4], [Gene type: NM]	chr12:4,824,414-4,834,465	NM_025323	1.15168	1.15168	6.64265	8.05735	1	0.698195	-1.43226	9.18962	0.795112		0.978833	-1.02162	13.6354	13.8	1	0.939527	-1.06436	15.4284	1
Sfi1	Sfi1	[Minus], [# of exons: 34], [Gene type: NM]	chr11:3,031,853-3,100,655	NM_030207 NM_001363224 NM_001363223 NM_001363222	1.21812	1.21812	19.456	24.7675	1	1.41149	1.41149	13.5843	1		2.23806	2.23806	2.71697	6.3037	5.25867e-06	1.00156	1.00156	2.90784	1
Sfmbt1	Sfmbt1	[Plus], [# of exons: 24], [Gene type: NM]	chr14:31,528,035-31,635,907	NM_001166532 NM_019460 NM_001166531	0.972966	-1.02779	4.71004	4.83173	1	1.03214	1.03214	4.41847	1		0.840438	-1.18986	3.96987	3.44525	1	1.34392	1.34392	3.15351	1
Sfmbt2	Sfmbt2	[Plus], [# of exons: 25], [Gene type: NM]	chr2:10,292,078-10,388,289 chr2:10,388,374-10,388,855 chr2:10,388,977-10,389,121 chr2:10,389,241-10,389,416 chr2:10,389,514-10,389,969 chr2:10,390,091-10,390,597 chr2:10,390,696-10,393,270 chr2:10,393,357-10,393,880 chr2:10,433,403-10,434,416 chr2:10,434,515-10,435,060 chr2:10,435,159-10,435,367 chr2:10,435,462-10,435,926 chr2:10,436,023-10,436,221 chr2:10,436,302-10,437,723 chr2:10,437,845-10,439,230 chr2:10,439,358-10,439,781 chr2:10,439,907-10,516,880	NM_177386 NM_001198808 NM_001198809 NM_001369078	0.767573	-1.30281	0.0805562	0.0630828	1	0.323994	-3.08648	0.240003	0.107828		1.09146	1.09146	0.0309303	0.0344988	1	1.31938	1.31938	0.0252799	1
Sfn	Sfn	[Minus], [# of exons: 1], [Gene type: NM]	chr4:133,156,471-133,158,083	NM_018754	0.955394	-1.04669	1.186	1.17944	1	1.60982	1.60982	0.719098	0.954183		1.35451	1.35451	0.297256	0.420541	1	0.491479	-2.03468	0.659682	1
Sfpq	Sfpq	[Plus], [# of exons: 13], [Gene type: NM,NR]	chr4:126,698,545-126,714,258	NM_023603 NR_045010	0.841566	-1.18826	28.7135	25.3071	0.908003	0.907898	-1.10145	30.8492	1		1.11978	1.11978	13.6521	15.7921	1	0.673649	-1.48445	21.3273	1
Sfr1	Sfr1	[Plus], [# of exons: 4], [Gene type: NM]	chr19:47,806,246-47,810,078	NM_026377	1.32409	1.32409	6.98969	9.74334	0.678119	0.545227	-1.8341	12.3716	0.13811		1.0146	1.0146	19.3813	20.3222	1	1.20856	1.20856	17.0797	1
Sfrp1	Sfrp1	[Plus], [# of exons: 3], [Gene type: NM]	chr8:24,521,974-24,560,104	NM_013834	1.11263	1.11263	0.0588385	0.0704173	1	0.381045	-2.62436	0.152169	0.50138		2.01022	2.01022	0.058241	0.12211	1	0.769871	-1.29892	0.079152	1
Sfrp2	Sfrp2	[Plus], [# of exons: 3], [Gene type: NM]	chr3:83,570,243-83,578,236	NM_009144	0.738625	-1.35387	0.0102924	0.00700095	1	0.36129	-2.76786	0.0371309	1		0.194547	-5.14014	0.0128944	0	1	0.871874	-1.14695	0.0177266	1
Sfrp4	Sfrp4	[Plus], [# of exons: 6], [Gene type: NM]	chr13:19,715,044-19,724,692	NM_016687	1.94618	1.94618	0.0385129	0.0843545	1	1.5559	1.5559	0.022652	1		16.3137	16.3137	0	0.05479	1	1	1	0	1
Sfswap	Sfswap	[Plus], [# of exons: 18], [Gene type: NM]	chr5:130,007,106-130,077,259	NM_172276 NM_001359952	1.03738	1.03738	27.8146	30.4876	1	1.56035	1.56035	17.5433	0.441088		1.00012	1.00012	4.65456	4.80301	1	0.851642	-1.1742	5.81168	1
Sft2d1	Sft2d1	[Plus], [# of exons: 9], [Gene type: NM]	chr17:8,503,953-8,520,307	NM_134114 NM_001357890	1.12732	1.12732	29.2154	34.4987	1	0.675342	-1.48073	41.9453	0.396194		0.89734	-1.1144	23.8216	22.0638	1	1.04838	1.04838	24.3191	1
Sft2d2	Sft2d2	[Minus], [# of exons: 9], [Gene type: NM,NR]	chr1:167,104,472-167,124,569	NM_145512 NR_151712 NR_151711	0.927319	-1.07838	11.1204	10.8117	1	0.723359	-1.38244	14.798	0.65932		1.03761	1.03761	11.0649	11.8294	1	1.21643	1.21643	9.77204	1
Sft2d3	Sft2d3	[Minus], [# of exons: 1], [Gene type: NM]	chr18:32,068,748-32,071,557	NM_026006	0.923611	-1.08271	3.70279	3.58323	1	0.874135	-1.14399	4.11041	1		1.01115	1.01115	1.81523	1.89591	1	1.48256	1.48256	1.30644	1
Sftpa1	Sftpa1	[Plus], [# of exons: 6], [Gene type: NM]	chr14:41,945,077-41,949,662	NM_023134	0.69976	-1.42906	2.2156	1.62922	0.629367	1.23178	1.23178	1.75962	1		0.603147	-1.65797	0.475499	0.295744	0.839513	1.56778	1.56778	0.326442	1
Sftpd	Sftpd	[Minus], [# of exons: 8], [Gene type: NM]	chr14:41,985,501-41,998,487	NM_009160	1.97509	1.97509	0.202587	0.421918	0.813632	1.07689	1.07689	0.180445	1		6.81984	6.81984	0.248691	1.79375	3.1903e-08	2.27762	2.27762	0.114332	1
Sfxn1	Sfxn1	[Plus], [# of exons: 11], [Gene type: NM]	chr13:54,167,214-54,203,714	NM_027324	0.920806	-1.08601	29.9397	29.0813	1	1.27512	1.27512	22.6582	1		0.675417	-1.48057	41.6175	29.0011	0.100325	1.31847	1.31847	33.6676	1
Sfxn2	Sfxn2	[Plus], [# of exons: 12], [Gene type: NM]	chr19:46,647,855-46,671,390	NM_053196	0.689957	-1.44937	6.80013	4.93829	0.170648	0.841505	-1.18835	7.81357	1		0.865452	-1.15547	13.9329	12.4438	1	0.869112	-1.1506	17.0929	1
Sfxn3	Sfxn3	[Plus], [# of exons: 11], [Gene type: NM,NR]	chr19:45,122,066-45,130,873	NM_053197 NM_001178013 NM_001178012 NM_001362381 NM_001362379 NM_001362380 NR_155547	0.775854	-1.2889	1.20227	0.975115	1	1.72686	1.72686	0.677294	0.469947		1.40794	1.40794	0.438455	0.635058	1	0.748656	-1.33573	0.622004	1
Sfxn4	Sfxn4	[Minus], [# of exons: 15], [Gene type: NM]	chr19:60,913,180-60,937,331	NM_053198 NM_001362384 NM_001362385	0.547161	-1.82761	0.473909	0.274332	0.290436	1.63351	1.63351	0.281396	1		1.48223	1.48223	0.069759	0.107464	1	0.57678	-1.73376	0.128028	1
Sfxn5	Sfxn5	[Minus], [# of exons: 14], [Gene type: NM]	chr6:85,163,045-85,283,416	NM_178639	0.834996	-1.19761	12.6294	11.1341	1	1.37741	1.37741	8.91605	0.736837		0.62125	-1.60966	7.13628	4.58854	0.0379458	1.47624	1.47624	5.23816	1
Sgcb	Sgcb	[Minus], [# of exons: 6], [Gene type: NM]	chr5:74,023,988-74,038,976	NM_011890	1.41165	1.41165	1.82155	2.7175	0.30191	0.856199	-1.16795	2.05649	1		2.40291	2.40291	0.347214	0.863873	0.00211514	0.660523	-1.51395	0.561324	1
Sgcd	Sgcd	[Minus], [# of exons: 8], [Gene type: NM]	chr11:46,784,581-47,192,827	NM_011891	2.19577	2.19577	0.0158641	0.0389878	1	0.572964	-1.74531	0.0291337	1		2.22315	2.22315	0.0251684	0.0582299	0.845201	0.497244	-2.01108	0.0534882	1
Sgce	Sgce	[Minus], [# of exons: 13], [Gene type: NM]	chr6:4,624,350-4,697,204	NM_011360 NM_001130188 NM_001130190 NM_001130189 NM_001130191	0.785194	-1.27357	2.49542	2.06176	1	0.728328	-1.37301	3.29043	1		0.909455	-1.09956	2.23205	2.09825	1	2.37728	2.37728	0.999854	1
Sgcg	Sgcg	[Minus], [# of exons: 8], [Gene type: NM]	chr14:61,837,952-61,877,327	NM_011892	57.6895	57.6895	0	0.159623	0.0146066	1	1	0	1	Induced	1	1	0	0	1	0.0359439	-27.8211	0.0531297	1
Sgf29	Sgf29	[Plus], [# of exons: 10], [Gene type: NM]	chr7:133,792,823-133,816,293	NM_029339	0.942926	-1.06053	10.5595	10.4206	1	0.903828	-1.1064	11.3448	1		0.718965	-1.39089	11.2588	8.38493	0.693418	1.30911	1.30911	9.16021	1
Sgip1	Sgip1	[Plus], [# of exons: 26], [Gene type: NM]	chr4:102,432,740-102,645,287	NM_144906 NM_001285852 NM_001285859 NM_001285860 NM_001285862	2.35123	2.35123	0.0459806	0.110939	0.507149	0.451824	-2.21325	0.0976367	0.833222		2.87385	2.87385	0.0182392	0.0560419	1	0.549119	-1.8211	0.0350756	1
Sgk1	Sgk1	[Plus], [# of exons: 19], [Gene type: NM]	chr10:21,601,990-21,719,708	NM_011361 NM_001161845 NM_001161847 NM_001161848 NM_001161849 NM_001161850	0.925979	-1.07994	11.0677	10.7482	1	0.757744	-1.31971	14.1802	1		1.92527	1.92527	1.81671	3.57626	0.0453167	0.527209	-1.89678	3.65245	1
Sgk2	Sgk2	[Plus], [# of exons: 14], [Gene type: NM]	chr2:162,813,217-162,839,875	NM_013731 NM_001291152 NM_001291154	0.881885	-1.13394	29.376	27.5623	1	1.56399	1.56399	18.2064	0.352622		0.837896	-1.19347	31.2596	26.9844	1	2.52594	2.52594	13.3771	1
Sgk3	Sgk3	[Plus], [# of exons: 19], [Gene type: NM]	chr1:9,788,211-9,892,649	NM_177547 NM_133220 NM_001037759	1.15164	1.15164	1.96194	2.37053	1	0.619068	-1.61533	3.06364	0.391529		1.12458	1.12458	1.69103	1.96504	1	0.647178	-1.54517	2.79193	1
Sgms1	Sgms1	[Minus], [# of exons: 14], [Gene type: NM]	chr19:32,197,217-32,463,002	NM_144792 NM_001168526 NM_001168525 NM_001362423	1.02911	1.02911	2.05538	2.21421	1	0.835858	-1.19638	2.37787	1		0.985104	-1.01512	2.06732	2.09889	1	0.684109	-1.46175	3.22244	1
Sgms2	Sgms2	[Minus], [# of exons: 6], [Gene type: NM]	chr3:131,021,904-131,047,841	NM_028943	0.658401	-1.51883	5.08846	3.5218	0.124081	0.654707	-1.5274	7.50506	0.36616		0.5735	-1.74368	11.7282	6.92243	0.00366857	1.44127	1.44127	8.7886	1
Sgo1	Sgo1	[Minus], [# of exons: 9], [Gene type: NM]	chr17:53,814,112-53,828,640	NM_028232	4.25607	4.25607	0.0466402	0.225922	0.0187062	0.318512	-3.1396	0.151777	0.345427	Induced	3.73279	3.73279	0.0420563	0.167778	0.102557	0.269851	-3.70575	0.174766	1
Sgo2a	Sgo2a	[Plus], [# of exons: 10], [Gene type: NM]	chr1:58,042,184-58,083,121	NM_199007 NM_001177867	4.09769	4.09769	0.0551505	0.250804	0.00897708	0.248107	-4.03052	0.219992	0.145518	Induced	7.63359	7.63359	0.0423033	0.340687	8.36604e-08	0.722567	-1.38396	0.0639283	1
Sgpl1	Sgpl1	[Minus], [# of exons: 15], [Gene type: NM]	chr10:60,561,390-60,610,432	NM_009163 NM_001316674 NM_001316673	0.95008	-1.05254	30.4188	30.4001	1	1.08224	1.08224	27.2024	1		0.856917	-1.16697	14.6655	13.0319	1	1.13717	1.13717	13.8527	1
Sgpp1	Sgpp1	[Minus], [# of exons: 3], [Gene type: NM]	chr12:76,815,235-76,836,716	NM_030750	0.908304	-1.10095	12.8797	12.2684	1	0.690638	-1.44794	17.8883	0.701582		0.821387	-1.21745	17.6159	14.9119	1	1.19011	1.19011	15.7768	1
Sgpp2	Sgpp2	[Plus], [# of exons: 5], [Gene type: NM]	chr1:78,306,921-78,416,861	NM_001004173	15.5346	15.5346	0	0.0364632	0.30191	0.070785	-14.1273	0.0289187	0.531444		1.78875	1.78875	0.0191573	0.0365939	1	0.944268	-1.05902	0.0199985	1
Sgsh	Sgsh	[Minus], [# of exons: 8], [Gene type: NM]	chr11:119,204,803-119,216,824	NM_018822	0.752953	-1.3281	3.83292	3.04268	0.453604	1.151	1.151	3.21512	1		1.39406	1.39406	0.983244	1.41244	0.730738	0.596622	-1.6761	1.75162	1
Sgsm1	Sgsm1	[Minus], [# of exons: 26], [Gene type: NM]	chr5:113,672,240-113,739,806	NM_172718 NM_001162965 NM_001254731 NM_001309526 NM_001309528	0.992344	-1.00771	1.34575	1.40334	1	0.752694	-1.32856	1.73472	1		1.33736	1.33736	0.314377	0.434223	1	0.590983	-1.6921	0.568112	1
Sgsm2	Sgsm2	[Minus], [# of exons: 24], [Gene type: NM]	chr11:74,662,766-74,681,628 chr11:74,681,697-74,710,582	NM_197943 NM_001374688	1.31992	1.31992	3.3397	4.624	0.666506	0.934675	-1.06989	3.47063	1		0.941879	-1.06171	1.49067	1.44719	1	1.26317	1.26317	1.26517	1
Sgsm3	Sgsm3	[Plus], [# of exons: 22], [Gene type: NM]	chr15:80,808,195-80,842,720	NM_134091 NM_001357669	0.74467	-1.34288	7.05814	5.53403	0.363956	1.63178	1.63178	4.22206	0.267775		0.828219	-1.20741	2.26017	1.93374	1	1.11873	1.11873	2.154	1
Sgta	Sgta	[Minus], [# of exons: 12], [Gene type: NM]	chr10:80,506,816-80,523,016	NM_024499 NM_001358550 NM_001358549	0.830659	-1.20386	26.25	22.9829	0.989908	1.09936	1.09936	23.2266	1		0.846881	-1.1808	21.8152	19.1268	1	1.17942	1.17942	19.7869	1
Sgtb	Sgtb	[Plus], [# of exons: 11], [Gene type: NM]	chr13:104,899,821-104,931,939	NM_144838 NM_001361054	0.82571	-1.21108	1.13234	0.980034	1	1.06126	1.06126	1.03574	1		0.690516	-1.44819	1.21181	0.863104	0.830582	1.95072	1.95072	0.665615	1
Sh2b1	Sh2b1	[Minus], [# of exons: 12], [Gene type: NM,NR]	chr7:133,610,507-133,618,644	NM_011363 NM_001081459 NM_001289538 NM_001289539 NM_001289540 NM_001289541 NM_001289542 NR_110346	0.865702	-1.15513	28.3779	25.8554	1	1.44428	1.44428	19.2043	0.496228		0.892016	-1.12106	10.579	9.74797	1	0.995331	-1.00469	11.344	1
Sh2b2	Sh2b2	[Minus], [# of exons: 9], [Gene type: NM]	chr5:136,694,019-136,720,810	NM_018825 NM_001302938 NM_001302939	1.12771	1.12771	1.72494	2.0408	1	0.698964	-1.43069	2.39755	0.803019		1.80495	1.80495	0.59767	1.11347	0.136234	1.02018	1.02018	0.623558	1
Sh2b3	Sh2b3	[Minus], [# of exons: 10], [Gene type: NM]	chr5:122,265,490-122,269,217 chr5:122,269,283-122,286,868	NM_008507 NM_001306126 NM_001306128 NM_001306127	0.973585	-1.02713	11.6764	11.9305	1	1.23282	1.23282	9.20445	1		0.909327	-1.09971	4.37108	4.09321	1	0.923304	-1.08307	5.07789	1
Sh2d1a	Sh2d1a	[Plus], [# of exons: 6], [Gene type: NM,NR]	chrX:39,855,742-39,875,272	NM_011364 NM_001313688 NM_001313691 NM_001313689 NR_132588	1.21812	1.21812	0.0888586	0.11892	1	1.12145	1.12145	0.0757264	1		0.0741745	-13.4817	0.080016	0	1	12.3451	12.3451	0	1
Sh2d1b1	Sh2d1b1	[Plus], [# of exons: 4], [Gene type: NM,NR]	chr1:172,207,449-172,216,900	NM_012009 NR_153837	5.78449	5.78449	0.0161796	0.123111	0.0763935	0.361601	-2.76548	0.0508204	1		35.4152	35.4152	0	0.0848815	0.194153	0.0331811	-30.1376	0.0835981	1
Sh2d2a	Sh2d2a	[Plus], [# of exons: 7], [Gene type: NM]	chr3:87,650,677-87,659,644	NM_021309 NM_001025571	1.49009	1.49009	0.126147	0.197782	1	0.924849	-1.08126	0.132468	1		1.72555	1.72555	0.0530569	0.0960167	1	0.471426	-2.12123	0.121313	1
Sh2d3c	Sh2d3c	[Plus], [# of exons: 14], [Gene type: NM,NR]	chr2:32,576,575-32,610,527	NM_013781 NR_045535 NM_001252547	1.00186	1.00186	6.33899	6.69418	1	1.43355	1.43355	4.32817	0.899461		1.08813	1.08813	1.59555	1.77989	1	0.837004	-1.19474	2.02569	1
Sh2d4a	Sh2d4a	[Plus], [# of exons: 9], [Gene type: NM]	chr8:70,800,427-70,871,603	NM_028182	2.40561	2.40561	0.913715	2.29919	0.000771521	0.304905	-3.27971	2.87949	8.96992e-05	Induced	1.14644	1.14644	2.35006	2.76449	1	0.702257	-1.42398	3.61801	1
Sh2d4b	Sh2d4b	[Minus], [# of exons: 9], [Gene type: NM]	chr14:41,624,815-41,708,285 chr14:41,712,174-41,714,962	NM_177816 NM_001368700 NM_001368701	0.964366	-1.03695	0.179788	0.182804	1	1.38686	1.38686	0.125542	1		1.53453	1.53453	0.0284277	0.045391	1	1.51723	1.51723	0.0197315	1
Sh2d5	Sh2d5	[Plus], [# of exons: 10], [Gene type: NM]	chr4:137,806,326-137,816,883	NM_001099631	0.549238	-1.82071	0.507615	0.286277	0.234877	1.71668	1.71668	0.283093	0.791214		0.359476	-2.78183	0.0241857	0.00787138	1	0.42184	-2.37057	0.0623405	1
Sh2d6	Sh2d6	[Minus], [# of exons: 12], [Gene type: NM]	chr6:72,463,635-72,470,030	NM_001374030	0.311064	-3.21477	0.0529098	0.0120794	1	2.6058	2.6058	0.014855	1		1	1	0	0	1	1	1	0	1
Sh3bgr	Sh3bgr	[Plus], [# of exons: 8], [Gene type: NM]	chr16:96,422,077-96,450,540	NM_015825	0.247071	-4.04741	0.059118	0.0107054	1	3.27342	3.27342	0.014467	1		0.106446	-9.3944	0.0380338	0	1	0.185473	-5.39161	0.243105	1
Sh3bgrl	Sh3bgrl	[Plus], [# of exons: 4], [Gene type: NM]	chrX:106,290,746-106,327,530 chrX:106,331,467-106,357,806	NM_019989	1.76841	1.76841	3.43127	6.38859	0.0439495	0.270924	-3.69107	12.1573	4.58024e-05	Induced	0.917976	-1.08935	31.3225	29.6776	1	1.09769	1.09769	30.6014	1
Sh3bgrl2	Sh3bgrl2	[Plus], [# of exons: 4], [Gene type: NM]	chr9:83,441,945-83,493,898	NM_172507	1.14463	1.14463	3.56337	4.2782	1	0.85254	-1.17297	4.01777	1		0.762383	-1.31168	14.0572	11.1112	0.947419	2.13048	2.13048	7.09243	1
Sh3bgrl3	Sh3bgrl3	[Minus], [# of exons: 3], [Gene type: NM]	chr4:133,683,321-133,684,648	NM_080559	1.0537	1.0537	5.1921	5.71217	1	0.915942	-1.09177	5.47165	1		1.80389	1.80389	4.69876	8.80436	0.0510373	0.423383	-2.36193	11.8133	1
Sh3bp1	Sh3bp1	[Plus], [# of exons: 18], [Gene type: NM,NR]	chr15:78,730,198-78,742,482	NM_009164 NM_001316685 NM_001316686 NM_001316684 NR_133564	1.21775	1.21775	1.96564	2.50948	1	0.983481	-1.0168	1.94328	1		1.7375	1.7375	0.274124	0.49433	0.71359	0.312658	-3.19838	0.943989	0.608132
Sh3bp2	Sh3bp2	[Plus], [# of exons: 15], [Gene type: NM]	chr5:34,868,433-34,906,288	NM_001145859 NM_011893 NM_001145858	1.11434	1.11434	13.4085	15.7282	1	1.36688	1.36688	9.53101	0.807629		1.17927	1.17927	6.07564	7.42598	1	0.626169	-1.59701	10.3159	1
Sh3bp4	Sh3bp4	[Plus], [# of exons: 6], [Gene type: NM]	chr1:90,966,990-91,051,662	NM_133816	1.36208	1.36208	0.200569	0.284231	1	0.885126	-1.12978	0.217891	1		0.840605	-1.18962	0.407817	0.357923	1	1.20032	1.20032	0.366436	1
Sh3bp5	Sh3bp5	[Minus], [# of exons: 10], [Gene type: NM]	chr14:32,185,800-32,249,286	NM_011894 NM_001347585	0.917753	-1.08962	11.7456	11.3444	1	0.882618	-1.13299	12.888	1		1.1677	1.1677	10.8053	12.9873	1	1.05445	1.05445	11.0043	1
Sh3bp5l	Sh3bp5l	[Plus], [# of exons: 7], [Gene type: NM]	chr11:58,144,209-58,161,230	NM_001161338 NM_024480 NM_001308167 NM_001308168	0.87582	-1.14179	8.09784	7.45589	1	1.06674	1.06674	7.36711	1		0.93699	-1.06725	5.74482	5.57148	1	0.933689	-1.07102	6.58754	1
Sh3d19	Sh3d19	[Plus], [# of exons: 23], [Gene type: NM]	chr3:85,775,040-85,775,708 chr3:85,776,206-85,776,400 chr3:85,776,856-85,934,443	NM_001082414 NM_001374679	0.895869	-1.11623	11.2975	10.6795	1	1.14655	1.14655	9.54986	1		0.845092	-1.1833	13.9518	12.1439	1	1.44489	1.44489	10.3835	1
Sh3d21	Sh3d21	[Minus], [# of exons: 16], [Gene type: NM]	chr4:125,827,846-125,840,585	NM_025856 NM_001162533	0.962639	-1.03881	1.50821	1.51504	1	1.00588	1.00588	1.45729	1		1.47334	1.47334	0.329145	0.502285	1	0.518127	-1.93003	0.678887	1
Sh3gl1	Sh3gl1	[Minus], [# of exons: 11], [Gene type: NM]	chr17:56,156,173-56,176,082	NM_013664 NM_001252471 NM_001357649	0.78884	-1.26768	29.6262	24.6191	0.542088	1.68527	1.68527	17.1573	0.124268		1.15675	1.15675	5.51827	6.59402	1	0.819565	-1.22016	7.16133	1
Sh3glb1	Sh3glb1	[Minus], [# of exons: 12], [Gene type: NM]	chr3:144,346,642-144,383,299	NM_019464 NM_001282037 NM_001282042	1.34266	1.34266	4.82511	6.80648	0.267776	0.708483	-1.41147	6.56557	0.603048		1.25046	1.25046	7.83771	10.1135	1	0.952192	-1.05021	8.78118	1
Sh3glb2	Sh3glb2	[Minus], [# of exons: 13], [Gene type: NM,NR]	chr2:30,200,297-30,214,836	NM_139302 NM_001289709 NM_001289710 NM_001346806 NM_001362888 NR_156413	0.641784	-1.55816	34.919	23.6167	0.0293247	1.81908	1.81908	18.7118	0.0555811	Repressed	0.889899	-1.12372	7.74877	7.11218	1	1.04509	1.04509	7.93068	1
Sh3kbp1	Sh3kbp1	[Plus], [# of exons: 24], [Gene type: NM,NR]	chrX:156,065,204-156,413,852	NM_001135727 NM_021389 NM_001135728 NM_001290661 NM_001290664 NR_110969 NR_110970 NM_001374701	1.76179	1.76179	0.264833	0.488117	0.144319	0.669011	-1.49474	0.385244	0.93769		1.80778	1.80778	0.200549	0.373641	0.214013	0.614034	-1.62858	0.347765	1
Sh3pxd2a	Sh3pxd2a	[Minus], [# of exons: 15], [Gene type: NM]	chr19:47,334,664-47,348,008 chr19:47,348,080-47,538,901	NM_008018 NM_001164717	0.782556	-1.27786	6.52058	5.37136	0.845997	1.07103	1.07103	5.89118	1		0.96567	-1.03555	3.6856	3.68325	1	1.6086	1.6086	2.47023	1
Sh3pxd2b	Sh3pxd2b	[Plus], [# of exons: 13], [Gene type: NM]	chr11:32,247,840-32,328,188	NM_177364	1.39632	1.39632	0.511159	0.748585	0.97056	0.899898	-1.11124	0.563515	1		0.903727	-1.10653	0.164648	0.153589	1	0.821024	-1.21799	0.214423	1
Sh3rf1	Sh3rf1	[Plus], [# of exons: 12], [Gene type: NM]	chr8:63,702,968-63,874,869	NM_021506	0.866533	-1.15402	2.34719	2.12541	1	1.21523	1.21523	1.87903	1		0.969806	-1.03113	0.544639	0.545148	1	0.997621	-1.00238	0.585007	1
Sh3rf2	Sh3rf2	[Plus], [# of exons: 9], [Gene type: NM]	chr18:42,213,364-42,318,349	NM_172966 NM_001146299	0.929672	-1.07565	0.0091718	0.00856285	1	0.41887	-2.38737	0.0245786	1		2.57551	2.57551	0.0106245	0.0302438	1	0.939939	-1.0639	0.0111489	1
Sh3tc1	Sh3tc1	[Minus], [# of exons: 19], [Gene type: NM]	chr5:36,039,829-36,082,636	NM_194344 NM_001359895	0.817331	-1.22349	5.08012	4.37229	1	1.25895	1.25895	3.95639	1		1.44978	1.44978	0.948626	1.4125	0.628723	0.826868	-1.20938	1.22096	1
Sh3tc2	Sh3tc2	[Plus], [# of exons: 17], [Gene type: NM]	chr18:62,112,729-62,175,373	NM_172628	0.84403	-1.18479	0.908291	0.804106	1	0.831884	-1.20209	1.06618	1		2.5756	2.5756	0.090083	0.240786	0.121334	0.39805	-2.51224	0.24299	1
Sh3yl1	Sh3yl1	[Plus], [# of exons: 11], [Gene type: NM,NR]	chr12:31,596,534-31,645,025	NM_013709 NM_001289480 NR_110343	2.07138	2.07138	2.2464	4.89979	0.0040695	0.385245	-2.59575	5.65283	0.00197993	Induced	1.14172	1.14172	3.32689	3.93009	1	0.681479	-1.4674	5.23086	1
Shank1	Shank1	[Plus], [# of exons: 25], [Gene type: NM]	chr7:51,565,634-51,613,723	NM_001034115	0.53511	-1.86878	0.0997935	0.0557278	0.467076	2.53092	2.53092	0.037109	0.275225		1.14799	1.14799	0.0135066	0.0160457	1	0.631915	-1.58249	0.022257	1
Shank2	Shank2	[Plus], [# of exons: 16], [Gene type: NM]	chr7:151,361,365-151,610,399	NM_001113373 NM_001081370	0.885126	-1.12978	3.16256	2.96165	1	0.782048	-1.27869	3.94248	1		0.788871	-1.26763	0.865464	0.704154	1	0.924344	-1.08185	1.01446	1
Shank3	Shank3	[Plus], [# of exons: 22], [Gene type: NM]	chr15:89,330,039-89,390,691	NM_021423	0.726123	-1.37718	3.73921	2.8532	0.22245	1.22674	1.22674	3.00817	1		1.10907	1.10907	0.548052	0.628388	1	0.799831	-1.25026	0.732555	1
Sharpin	Sharpin	[Minus], [# of exons: 9], [Gene type: NM]	chr15:76,177,470-76,181,540	NM_025340	0.879862	-1.13654	38.8371	36.007	1	1.61313	1.61313	23.436	0.148951		0.877789	-1.13923	13.296	12.0769	1	0.95559	-1.04647	14.8208	1
Shb	Shb	[Minus], [# of exons: 6], [Gene type: NM]	chr4:45,436,148-45,510,574 chr4:45,526,696-45,543,700	NM_001033306	1.04407	1.04407	12.5777	13.8152	1	0.950854	-1.05169	12.8473	1		0.985738	-1.01447	11.8997	12.1771	1	0.842209	-1.18735	15.0062	1
Shc1	Shc1	[Plus], [# of exons: 13], [Gene type: NM]	chr3:89,222,473-89,233,951	NM_011368 NM_001113331	0.823148	-1.21485	20.6065	17.8615	0.753146	1.40101	1.40101	14.3046	0.578869		0.884844	-1.13014	14.9897	13.7205	1	0.91525	-1.0926	17.4255	1
Shc2	Shc2	[Minus], [# of exons: 13], [Gene type: NM]	chr10:79,080,683-79,100,663	NM_001024539	1.41766	1.41766	0.0284969	0.0422557	1	0.647188	-1.54515	0.0428174	1		2.49269	2.49269	0.0318559	0.0850775	1	1.13637	1.13637	0.0292271	1
Shc4	Shc4	[Minus], [# of exons: 12], [Gene type: NM]	chr2:125,453,183-125,549,884	NM_199022	4.50507	4.50507	0.0170203	0.0934517	0.0856028	0.318041	-3.14425	0.0587871	0.727009		3.60009	3.60009	0.036683	0.140819	0.075361	0.567567	-1.76191	0.0718795	1
Shcbp1	Shcbp1	[Minus], [# of exons: 13], [Gene type: NM]	chr8:4,735,976-4,779,567	NM_011369	4.13005	4.13005	0.0917388	0.41326	0.0191803	0.383609	-2.60682	0.235834	0.795438	Induced	4.61714	4.61714	0.106441	0.514982	0.00267623	0.525693	-1.90225	0.213862	1
Shcbp1l	Shcbp1l	[Plus], [# of exons: 10], [Gene type: NM]	chr1:155,272,339-155,299,704	NM_001033162	4.33097	4.33097	0.0295566	0.163439	0.115597	1.46237	1.46237	0.0203352	1		28.0533	28.0533	0	0.08391	0.436037	1	1	0	1
Shd	Shd	[Plus], [# of exons: 7], [Gene type: NM]	chr17:56,109,905-56,116,042	NM_009168 NM_001159523	0.746075	-1.34035	0.203515	0.155577	1	2.11216	2.11216	0.0902903	1		0.644646	-1.55124	0.0500296	0.0316692	1	1.34883	1.34883	0.0348175	1
She	She	[Plus], [# of exons: 6], [Gene type: NM]	chr3:89,635,292-89,662,768	NM_172530	0.753225	-1.32762	1.54321	1.2213	0.531105	0.813386	-1.22943	1.83151	1		1.03513	1.03513	0.416305	0.443632	1	0.779946	-1.28214	0.568494	1
Shf	Shf	[Minus], [# of exons: 7], [Gene type: NM]	chr2:122,174,628-122,194,883	NM_001013829 NM_001374011	1.06419	1.06419	6.72104	7.51229	1	0.666902	-1.49947	9.75609	0.904256		0.60591	-1.65041	3.56998	2.24385	0.18013	1.19717	1.19717	3.20747	1
Shfl	Shfl	[Plus], [# of exons: 8], [Gene type: NM]	chr9:20,673,086-20,678,751	NM_175687	1.05316	1.05316	166.75	185.302	1	2.09204	2.09204	78.0587	0.0583239		1.56788	1.56788	16.7594	27.0975	0.0556868	0.971435	-1.0294	18.324	1
Shh	Shh	[Minus], [# of exons: 3], [Gene type: NM]	chr5:28,783,380-28,793,641	NM_009170	0.454142	-2.20195	0.158753	0.0722686	1	2.52607	2.52607	0.0568966	1		1.75105	1.75105	0.0190436	0.036033	1	8.57912	8.57912	0	1
Shisa2	Shisa2	[Plus], [# of exons: 2], [Gene type: NM]	chr14:60,244,118-60,250,497	NM_145463	1.36923	1.36923	0.149096	0.213068	1	0.744716	-1.34279	0.189542	1		1.00889	1.00889	0.0799235	0.0840303	1	1.53435	1.53435	0.0535966	1
Shisa3	Shisa3	[Plus], [# of exons: 2], [Gene type: NM]	chr5:67,999,122-68,005,226	NM_001033415	0.738623	-1.35387	0.00548087	0.00372812	1	0.649279	-1.54017	0.00964744	1		0.92678	-1.079	0.0272543	0.0255842	1	0.341658	-2.9269	0.0874192	1
Shisa4	Shisa4	[Minus], [# of exons: 5], [Gene type: NM]	chr1:137,268,033-137,271,640	NM_175259	2.05682	2.05682	0.0726124	0.167484	1	0.481772	-2.07567	0.155675	1		2.2376	2.2376	0.085624	0.205033	1	3.13813	3.13813	0.0224624	1
Shisa5	Shisa5	[Plus], [# of exons: 10], [Gene type: NM]	chr9:108,941,081-108,960,306	NM_025858 NM_026381 NM_001284332 NM_001357937 NM_001357936 NM_001357935 NM_001357933 NM_001357932 NM_001357941 NM_001357939 NM_001357940 NM_001357934	1.5847	1.5847	14.4961	24.1143	0.0324386	0.828307	-1.20728	16.9026	1	Induced	1.57979	1.57979	8.30106	13.5639	0.0380292	0.910807	-1.09793	9.75482	1
Shisa7	Shisa7	[Minus], [# of exons: 6], [Gene type: NM]	chr7:4,777,154-4,796,298	NM_172737 NM_001290291	0.42688	-2.34258	0.0290839	0.0125962	1	1.28071	1.28071	0.0215435	1		4.63196	4.63196	0.0127471	0.0644102	0.272394	12.3452	12.3452	0	1
Shisa8	Shisa8	[Minus], [# of exons: 4], [Gene type: NM]	chr15:82,037,382-82,043,245	NM_001207021	0.438141	-2.28237	0.109634	0.0462555	0.999586	0.528351	-1.89268	0.205969	1		1	1	0	0	1	0.0530556	-18.8481	0.0738174	1
Shisa9	Shisa9	[Plus], [# of exons: 5], [Gene type: NM]	chr16:11,984,206-12,270,997	NM_001174086 NM_028277	1.08033	1.08033	0.069978	0.0805748	1	0.585625	-1.70758	0.119054	1		0.324567	-3.08103	0.0466039	0.0150981	1	1.17813	1.17813	0.0421421	1
Shkbp1	Shkbp1	[Minus], [# of exons: 18], [Gene type: NM]	chr7:28,127,152-28,141,027	NM_138676	0.77459	-1.29101	6.1041	4.96584	0.685316	1.71599	1.71599	3.47044	0.186498		1.16629	1.16629	2.2969	2.77212	1	0.900417	-1.1106	2.72483	1
Shld1	Shld1	[Plus], [# of exons: 5], [Gene type: NM]	chr2:132,512,667-132,576,791	NM_028637 NM_001358261 NM_001358260	1.02225	1.02225	3.69384	3.94712	1	0.860175	-1.16255	4.14279	1		0.889915	-1.1237	3.97	3.63345	1	1.03468	1.03468	4.08439	1
Shld2	Shld2	[Minus], [# of exons: 11], [Gene type: NM,NR]	chr14:35,050,221-35,119,006 chr14:35,121,388-35,123,703	NM_029389 NM_001360074 NR_153399	1.08521	1.08521	6.54116	7.47471	1	0.613164	-1.63089	10.3926	0.240673		0.705199	-1.41804	6.91789	5.01053	0.437061	1.49114	1.49114	4.92295	1
Shld3	Shld3	[Minus], [# of exons: 2], [Gene type: NM]	chr13:104,963,801-104,965,084 chr13:104,968,194-104,968,539	NM_001365338	1.16404	1.16404	2.08156	2.55502	1	0.910766	-1.09798	2.21443	1		1.13408	1.13408	2.99548	3.50396	1	1.01998	1.01998	3.12492	1
Shmt1	Shmt1	[Minus], [# of exons: 12], [Gene type: NM]	chr11:60,602,399-60,624,767	NM_009171	0.848699	-1.17827	96.1441	85.965	1	0.931181	-1.07391	100.485	1		1.01415	1.01415	68.256	71.4816	1	0.863291	-1.15836	84.7918	1
Shmt2	Shmt2	[Minus], [# of exons: 12], [Gene type: NM]	chr10:126,954,179-126,959,500	NM_028230 NM_001252316	0.79701	-1.25469	107.149	90.0312	0.708018	1.23072	1.23072	84.3165	1		0.799638	-1.25057	86.0295	71.0987	1	1.09638	1.09638	83.8604	1
Shoc2	Shoc2	[Plus], [# of exons: 11], [Gene type: NM]	chr19:54,018,796-54,107,768	NM_019658 NM_001168505 NM_001355242	1.31001	1.31001	2.72648	3.74618	0.606252	0.585768	-1.70716	4.50861	0.129052		0.964699	-1.03659	7.45087	7.42123	1	1.14231	1.14231	6.96274	1
Shpk	Shpk	[Plus], [# of exons: 7], [Gene type: NM]	chr11:73,012,984-73,038,008	NM_029031	0.767914	-1.30223	29.6864	23.9886	0.87588	1.3095	1.3095	22.3048	1		0.714946	-1.39871	18.9003	13.9857	0.281868	1.11354	1.11354	18.2493	1
Shprh	Shprh	[Plus], [# of exons: 30], [Gene type: NM]	chr10:10,869,228-10,935,071	NM_172937 NM_001077707 NM_001284354	0.775021	-1.29029	3.51757	2.86058	0.415816	1.18249	1.18249	2.89295	1		0.875362	-1.14238	2.0388	1.82932	1	1.26115	1.26115	1.72751	1
Shq1	Shq1	[Minus], [# of exons: 11], [Gene type: NM]	chr6:100,521,805-100,621,151	NM_181590	1.16471	1.16471	0.952721	1.17508	1	0.786971	-1.27069	1.18288	1		1.23545	1.23545	1.13781	1.45516	1	0.899359	-1.1119	1.35247	1
Shroom1	Shroom1	[Plus], [# of exons: 8], [Gene type: NM]	chr11:53,270,707-53,281,268	NM_027917 NM_001290789	0.766994	-1.30379	43.5153	35.2961	0.655444	1.32723	1.32723	32.0252	1		1.40265	1.40265	7.7159	11.1758	0.280966	0.472289	-2.11735	17.2649	1
Shroom2	Shroom2	[Minus], [# of exons: 13], [Gene type: NM]	chrX:149,044,052-149,204,029	NM_172441 NM_001290684 NM_001290685 NM_001290686 NM_001290687 NM_001359161 NM_001359163 NM_001359158	0.873703	-1.14455	4.00237	3.68456	1	1.00326	1.00326	3.88094	1		0.90379	-1.10645	2.2258	2.06828	1	1.47744	1.47744	1.60562	1
Shroom3	Shroom3	[Plus], [# of exons: 13], [Gene type: NM]	chr5:93,112,461-93,394,785	NM_015756 NM_001077595 NM_001077596	1.32883	1.32883	3.17188	4.43712	0.531105	0.797735	-1.25355	3.84155	1		1.18837	1.18837	1.16917	1.45326	1	0.844021	-1.1848	1.4882	1
Shroom4	Shroom4	[Plus], [# of exons: 11], [Gene type: NM]	chrX:5,977,150-6,214,572	NM_001040459 NM_001313765 NM_001313764	0.915418	-1.0924	0.251978	0.239951	1	0.569514	-1.75588	0.428618	0.256801		1.83936	1.83936	0.0467577	0.0893773	1	0.521141	-1.91887	0.0958148	1
Shtn1	Shtn1	[Minus], [# of exons: 17], [Gene type: NM]	chr19:59,047,848-59,150,559	NM_001114312 NM_175172	0.891662	-1.1215	8.45603	7.9567	1	1.23868	1.23868	6.65009	1		0.92188	-1.08474	8.36988	7.97249	1	1.45221	1.45221	6.16904	1
Siae	Siae	[Plus], [# of exons: 10], [Gene type: NM]	chr9:37,421,406-37,455,842	NM_011734	0.970342	-1.03056	5.85571	5.94905	1	0.829671	-1.2053	6.76571	1		0.747992	-1.33691	11.3576	8.7845	0.593828	1.4008	1.4008	8.75463	1
Siah1a	Siah1a	[Minus], [# of exons: 2], [Gene type: NM]	chr8:89,247,837-89,269,905	NM_009172	1.78466	1.78466	2.36223	4.42975	0.00622563	0.534432	-1.87115	4.28271	0.0970786	Induced	1.49494	1.49494	2.41345	3.71133	0.351243	0.997537	-1.00247	2.57028	1
Siah1b	Siah1b	[Minus], [# of exons: 5], [Gene type: NM]	chrX:160,508,635-160,514,425	NM_009173 NM_001308386 NM_001308385	1.17844	1.17844	0.687757	0.861004	1	0.856361	-1.16773	0.78345	1		1.29926	1.29926	0.350316	0.470237	1	0.915398	-1.09242	0.405102	1
Siah2	Siah2	[Minus], [# of exons: 2], [Gene type: NM]	chr3:58,478,871-58,496,310	NM_009174	1.16384	1.16384	6.16362	7.53883	1	0.602218	-1.66053	9.91191	0.197195		1.1463	1.1463	5.19712	6.17212	1	0.850337	-1.176	6.52398	1
Sidt1	Sidt1	[Minus], [# of exons: 25], [Gene type: NM]	chr16:44,240,293-44,332,951	NM_198034 NM_001159419	1.66189	1.66189	0.283248	0.501603	0.299261	1.11606	1.11606	0.249267	1		4.24103	4.24103	0.0121524	0.0573028	0.737643	0.628933	-1.59	0.0209089	1
Sidt2	Sidt2	[Minus], [# of exons: 28], [Gene type: NM]	chr9:45,745,940-45,747,603 chr9:45,747,674-45,763,332	NM_172257 NM_001289668 NM_001359653	1.05929	1.05929	68.0686	75.6807	1	1.30865	1.30865	50.6305	0.875047		1.2713	1.2713	32.0784	42.284	0.957645	0.804331	-1.24327	42.4281	1
Sigirr	Sigirr	[Minus], [# of exons: 10], [Gene type: NM]	chr7:148,277,074-148,286,445	NM_023059 NM_001355055	0.904378	-1.10573	17.79	16.8921	1	0.960197	-1.04145	17.9353	1		1.25523	1.25523	7.11419	9.25196	1	0.688789	-1.45182	11.0433	1
Siglec1	Siglec1	[Minus], [# of exons: 21], [Gene type: NM]	chr2:130,894,956-130,912,501	NM_011426	2.12154	2.12154	3.11436	6.91343	0.000723712	1.40579	1.40579	2.15117	0.904857	Induced	3.20926	3.20926	0.619051	2.05675	7.63885e-05	0.40383	-2.47629	1.63043	0.731955
Siglece	Siglece	[Minus], [# of exons: 7], [Gene type: NM]	chr7:50,906,440-50,915,531	NM_031181	2.01825	2.01825	2.51638	5.3143	0.199737	1.07762	1.07762	2.26321	1		1.42479	1.42479	1.11265	1.64919	1	0.581901	-1.7185	2.04937	1
Siglecf	Siglecf	[Plus], [# of exons: 10], [Gene type: NM]	chr7:50,606,711-50,614,840	NM_145581 NM_001271019	41.8377	41.8377	0	0.163529	0.00504105	0.102873	-9.72074	0.0310318	1	Induced	0.935651	-1.06878	0.0103052	0.00951394	1	0.371079	-2.69484	0.0319416	1
Siglecg	Siglecg	[Plus], [# of exons: 12], [Gene type: NM]	chr7:50,663,650-50,673,719	NM_172900	2.33092	2.33092	1.11691	2.73213	0.00192276	1.25742	1.25742	0.867127	1	Induced	3.05797	3.05797	0.113036	0.361521	0.0812368	0.492301	-2.03128	0.244011	1
Siglech	Siglech	[Plus], [# of exons: 6], [Gene type: NM]	chr7:63,023,554-63,034,295	NM_178706 NM_001310738 NM_001310740	1.76057	1.76057	0.418755	0.782943	0.288163	0.927857	-1.07775	0.447067	1		2.5837	2.5837	0.0724858	0.194799	0.685978	0.590663	-1.69301	0.128864	1
Sigmar1	Sigmar1	[Minus], [# of exons: 4], [Gene type: NM]	chr4:41,685,366-41,688,232	NM_011014 NM_001286538 NM_001286539 NM_001286540 NM_001286541 NM_001286542 NM_001286551 NM_001286605	0.764723	-1.30766	81.4656	65.3783	0.486626	0.84916	-1.17763	91.6206	1		0.768204	-1.30174	54.7048	43.391	0.737643	1.25296	1.25296	46.7425	1
Sik1	Sik1	[Minus], [# of exons: 14], [Gene type: NM]	chr17:31,981,193-31,992,749	NM_010831	0.761299	-1.31354	7.55293	6.10702	1	0.973467	-1.02726	7.51849	1		1.37394	1.37394	2.5428	3.63648	1	0.529118	-1.88994	5.07747	1
Sik2	Sik2	[Minus], [# of exons: 16], [Gene type: NM]	chr9:50,700,906-50,817,178	NM_178710	0.670191	-1.49211	3.43157	2.40834	0.113138	1.4067	1.4067	2.38927	0.893941		0.761409	-1.31335	2.29166	1.79824	1	1.218	1.218	2.0109	1
Sik3	Sik3	[Plus], [# of exons: 25], [Gene type: NM]	chr9:45,820,903-46,032,277	NM_027498	0.986432	-1.01375	9.7036	10.0874	1	1.12335	1.12335	8.4526	1		0.732447	-1.36529	8.7784	6.64483	0.355544	1.29214	1.29214	7.27358	1
Sike1	Sike1	[Plus], [# of exons: 5], [Gene type: NM]	chr3:102,799,663-102,807,837	NM_025679	0.851369	-1.17458	4.48202	4.01415	1	1.00525	1.00525	4.33575	1		1.11734	1.11734	1.81669	2.09686	1	0.768123	-1.30188	2.52624	1
Sil1	Sil1	[Minus], [# of exons: 11], [Gene type: NM]	chr18:35,426,050-35,496,279 chr18:35,496,499-35,658,579	NM_030749 NM_001360814	0.907735	-1.10164	7.02761	6.6509	1	0.817195	-1.2237	8.26381	1		0.976567	-1.02399	14.2508	14.3975	1	1.14599	1.14599	13.284	1
Simc1	Simc1	[Plus], [# of exons: 10], [Gene type: NM]	chr13:54,605,166-54,652,651	NM_176987	0.772046	-1.29526	7.48262	6.06081	0.498979	1.48675	1.48675	4.92328	0.63561		0.940228	-1.06357	1.3972	1.35198	1	1.23989	1.23989	1.19904	1
Sin3a	Sin3a	[Plus], [# of exons: 23], [Gene type: NM]	chr9:56,919,847-56,976,175	NM_011378 NM_001110350 NM_001110351 NM_001357754	0.849392	-1.17731	7.6619	6.83907	0.998236	1.0325	1.0325	7.22071	1		0.902265	-1.10832	4.71258	4.37337	1	1.00901	1.00901	4.99858	1
Sin3b	Sin3b	[Plus], [# of exons: 20], [Gene type: NM]	chr8:75,247,169-75,282,102	NM_001113248 NM_009188	0.944614	-1.05863	11.8931	11.7925	1	0.926484	-1.07935	12.5274	1		1.01467	1.01467	6.56634	6.87692	1	1.02367	1.02367	6.84137	1
Sinhcaf	Sinhcaf	[Minus], [# of exons: 7], [Gene type: NM]	chr6:148,869,581-148,894,992	NM_019643 NM_001355645 NM_001361398	1.56625	1.56625	1.02578	1.7096	0.23755	0.706916	-1.41459	1.42308	1		1.2263	1.2263	0.602495	0.763295	1	0.963907	-1.03744	0.664872	1
Sipa1	Sipa1	[Minus], [# of exons: 18], [Gene type: NM]	chr19:5,651,185-5,663,707	NM_011379 NM_001164481 NM_001164480 NM_001164482 NM_001164568	0.86165	-1.16056	14.3441	12.9652	1	1.34636	1.34636	10.4217	0.875047		1.15339	1.15339	1.99583	2.38084	1	0.837031	-1.1947	2.55599	1
Sipa1l1	Sipa1l1	[Plus], [# of exons: 24], [Gene type: NM]	chr12:83,271,003-83,552,771	NM_001167983 NM_172579	0.751977	-1.32983	4.27756	3.38058	0.535321	1.32096	1.32096	3.14892	1		0.696281	-1.4362	4.02429	2.90039	0.223414	1.45708	1.45708	2.96161	1
Sipa1l2	Sipa1l2	[Minus], [# of exons: 23], [Gene type: NM]	chr8:127,941,968-128,093,763	NM_001081337 NM_001357372	0.753103	-1.32784	1.31779	1.03786	0.933987	1.04363	1.04363	1.22444	1		0.492294	-2.03131	1.2676	0.643255	0.000736412	1.20995	1.20995	1.12934	1
Sipa1l3	Sipa1l3	[Minus], [# of exons: 23], [Gene type: NM]	chr7:30,105,397-30,290,479	NM_001081028	0.602581	-1.65953	3.08639	1.97334	0.122952	2.15185	2.15185	1.41434	0.0922537		0.891052	-1.12227	1.099	1.01047	1	1.10081	1.10081	1.06751	1
Sirpa	Sirpa	[Plus], [# of exons: 10], [Gene type: NM]	chr2:129,418,575-129,427,304 chr2:129,429,322-129,457,964	NM_007547 NM_001177647 NM_001291019 NM_001291020 NM_001291021 NM_001291022 NM_001355160 NM_001355158	1.62272	1.62272	14.1146	24.0459	0.0210553	0.859414	-1.16358	15.9033	1	Induced	1.97342	1.97342	2.32674	4.75695	0.00121569	0.613814	-1.62916	4.03821	1
Sirpb1a	Sirpb1a	[Minus], [# of exons: 6], [Gene type: NM]	chr3:15,371,827-15,426,427	NM_001002898	2.70189	2.70189	0.157548	0.460986	0.954608	1.07597	1.07597	0.141971	1		1.58146	1.58146	0.0834081	0.137889	1	1.09438	1.09438	0.0866666	1
Sirpb1b	Sirpb1b	[Minus], [# of exons: 6], [Gene type: NM]	chr3:15,495,754-15,550,177 chr3:15,574,878-15,575,065	NM_001173460	2.28204	2.28204	0.294852	0.735375	0.687316	2.09094	2.09094	0.135354	1		2.85344	2.85344	0.102678	0.309019	0.555865	0.354486	-2.82098	0.321119	1
Sirpb1c	Sirpb1c	[Minus], [# of exons: 6], [Gene type: NM]	chr3:15,695,147-15,695,350 chr3:15,702,489-15,702,603 chr3:15,732,148-15,732,462 chr3:15,732,926-15,733,243 chr3:15,738,609-15,738,965 chr3:15,740,975-15,748,487	NM_001173459	2.73719	2.73719	0.354679	1.06682	0.0820969	1.27277	1.27277	0.277039	1		2.08133	2.08133	0.0533028	0.117763	1	0.280007	-3.57134	0.213916	1
Sirt1	Sirt1	[Minus], [# of exons: 9], [Gene type: NM]	chr10:62,781,753-62,801,783	NM_019812 NM_001159589	1.314	1.314	5.84666	8.0931	0.495237	0.635573	-1.57338	8.90783	0.186258		0.909725	-1.09923	3.23406	3.03438	1	1.01421	1.01421	3.40156	1
Sirt2	Sirt2	[Plus], [# of exons: 16], [Gene type: NM]	chr7:29,551,771-29,573,684	NM_022432 NM_001122765 NM_001122766	0.830182	-1.20455	24.07	21.0109	0.765781	1.17854	1.17854	19.9079	1		0.982992	-1.0173	22.8919	23.2846	1	1.10005	1.10005	22.343	1
Sirt3	Sirt3	[Minus], [# of exons: 8], [Gene type: NM]	chr7:148,049,562-148,068,208	NM_001127351 NM_022433 NM_001177804	0.958671	-1.04311	51.1122	51.7395	1	1.01158	1.01158	49.127	1		0.668886	-1.49502	50.4593	34.8123	0.109717	1.441	1.441	37.7658	1
Sirt4	Sirt4	[Minus], [# of exons: 6], [Gene type: NM]	chr5:115,928,019-115,934,493	NM_001167691 NM_133760	0.643357	-1.55435	20.5604	13.9128	0.0133538	1.77175	1.77175	11.3624	0.110381	Repressed	0.806704	-1.23961	4.65861	3.87828	1	1.00744	1.00744	4.94707	1
Sirt5	Sirt5	[Plus], [# of exons: 8], [Gene type: NM]	chr13:43,466,085-43,490,572	NM_178848	0.786342	-1.27171	7.7847	6.42336	0.717532	1.06144	1.06144	7.06621	1		0.820219	-1.21919	7.10876	6.00745	1	1.2288	1.2288	6.17403	1
Sirt6	Sirt6	[Minus], [# of exons: 9], [Gene type: NM]	chr10:81,084,531-81,090,353	NM_181586 NM_001163430	0.691428	-1.44628	10.0175	7.28867	0.113138	1.85094	1.85094	5.30478	0.099645		1.42252	1.42252	0.969325	1.42077	1	0.671813	-1.48851	1.53503	1
Sirt7	Sirt7	[Minus], [# of exons: 11], [Gene type: NM]	chr11:120,479,685-120,486,136 chr11:120,486,191-120,486,328	NM_153056 NM_001363439	0.692458	-1.44413	88.2809	64.7356	0.158415	1.77514	1.77514	48.3238	0.0738857		0.683078	-1.46396	21.0121	14.842	0.130628	1.32596	1.32596	16.9864	1
Sit1	Sit1	[Minus], [# of exons: 5], [Gene type: NM]	chr4:43,494,955-43,496,581	NM_019436	3.49911	3.49911	0.0671311	0.287863	0.219877	0.584579	-1.71063	0.123978	1		0.0566069	-17.6657	0.0848365	0	1	1.6968	1.6968	0.0518694	1
Siva1	Siva1	[Plus], [# of exons: 4], [Gene type: NM]	chr12:113,883,039-113,887,363	NM_013929 NM_001161737	1.04571	1.04571	2.68997	2.9412	1	0.727111	-1.37531	3.55404	1		0.945782	-1.05733	3.95175	3.85117	1	0.806998	-1.23916	5.21884	1
Six5	Six5	[Plus], [# of exons: 3], [Gene type: NM]	chr7:19,679,893-19,683,694	NM_011383	0.61788	-1.61844	8.88135	5.75798	0.0296229	1.99024	1.99024	4.33831	0.0119934	Repressed	0.996564	-1.00345	1.03272	1.05908	1	0.691385	-1.44637	1.59554	1
Ska1	Ska1	[Minus], [# of exons: 7], [Gene type: NM]	chr18:74,354,953-74,367,472	NM_025581 NM_001164355	7.66185	7.66185	0.0285212	0.227046	0.00238126	0.24656	-4.0558	0.112732	0.728998	Induced	6.14446	6.14446	0.00967808	0.0724405	0.730738	0.872236	-1.14648	0.0133049	1
Ska2	Ska2	[Plus], [# of exons: 4], [Gene type: NM]	chr11:86,922,763-86,926,505 chr11:86,926,592-86,936,476	NM_025377	1.24658	1.24658	1.14256	1.49079	1	0.620935	-1.61047	1.77525	0.743398		2.31299	2.31299	0.395756	0.95246	0.124256	0.627022	-1.59484	0.678763	1
Ska3	Ska3	[Minus], [# of exons: 9], [Gene type: NM]	chr14:58,425,398-58,445,000	NM_198605	3.65896	3.65896	0.0618901	0.267451	0.132299	0.469783	-2.12864	0.137018	1		8.34875	8.34875	0.0336301	0.312484	0.0016955	0.21906	-4.56496	0.17718	1
Skap1	Skap1	[Plus], [# of exons: 13], [Gene type: NM]	chr11:96,325,905-96,620,936	NM_001177899 NM_001033186 NM_001177898	1.77274	1.77274	0.084638	0.169615	1	0.678209	-1.47447	0.128276	1		0.516022	-1.9379	0.129811	0.0663364	1	0.802583	-1.24598	0.167034	1
Skap2	Skap2	[Minus], [# of exons: 13], [Gene type: NM]	chr6:51,809,164-51,962,548	NM_018773	1.23257	1.23257	7.09652	9.23628	1	0.99301	-1.00704	6.95594	1		0.807972	-1.23767	10.9972	9.22598	1	0.960022	-1.04164	12.2084	1
Ski	Ski	[Minus], [# of exons: 7], [Gene type: NM]	chr4:154,528,184-154,538,364 chr4:154,549,108-154,596,644	NM_011385 NM_001357191	1.16228	1.16228	9.10009	11.1698	1	0.98641	-1.01378	8.95873	1		1.59191	1.59191	5.20549	8.58962	0.0712928	0.839277	-1.1915	6.6116	1
Skida1	Skida1	[Minus], [# of exons: 1], [Gene type: NM]	chr2:17,965,714-17,970,076	NM_028317	0.849907	-1.1766	0.101631	0.0923226	1	0.70306	-1.42235	0.141793	1		1.60019	1.60019	0.069601	0.116071	1	0.514547	-1.94346	0.144336	1
Skil	Skil	[Plus], [# of exons: 7], [Gene type: NM]	chr3:30,993,980-31,021,845	NM_011386 NM_001039090 NM_001271772	1.68162	1.68162	3.96026	6.95715	0.0705649	0.475695	-2.10219	8.01756	0.142866		1.31848	1.31848	1.55978	2.12492	0.730738	0.919513	-1.08753	1.79753	1
Skint3	Skint3	[Plus], [# of exons: 10], [Gene type: NM]	chr4:111,904,850-111,973,073	NM_177578 NM_001102474 NM_001348354	1.32081	1.32081	0.0351369	0.0520487	1	16.6422	16.6422	0	0.95001		6.15549	6.15549	0.00672138	0.050532	0.723854	0.17096	-5.84931	0.048611	1
Skiv2l	Skiv2l	[Minus], [# of exons: 28], [Gene type: NM]	chr17:34,976,171-34,978,753 chr17:34,978,817-34,982,045 chr17:34,982,113-34,987,149	NM_021337	0.647844	-1.54358	46.2346	31.5509	0.00810203	1.71813	1.71813	26.2305	0.0575045	Repressed	0.915895	-1.09183	15.5565	14.7433	1	1.05884	1.05884	15.7215	1
Skp1a	Skp1a	[Plus], [# of exons: 6], [Gene type: NM]	chr11:52,045,497-52,060,360	NM_011543	1.62333	1.62333	19.3838	32.9834	0.0137492	0.438776	-2.27906	42.5276	0.00146499	Induced	0.858725	-1.16452	121.472	107.812	1	1.18443	1.18443	109.474	1
Skp2	Skp2	[Minus], [# of exons: 11], [Gene type: NM]	chr15:9,041,739-9,085,181	NM_013787 NM_001285980	1.18302	1.18302	1.45944	1.82287	1	1.06466	1.06466	1.32984	1		0.971807	-1.02901	0.395997	0.396515	1	1.66926	1.66926	0.252853	1
Sla	Sla	[Minus], [# of exons: 9], [Gene type: NM]	chr15:66,612,381-66,663,391	NM_001029841 NM_009192	2.33782	2.33782	0.82297	2.04658	0.00726026	0.878643	-1.13812	0.922355	1	Induced	1.49161	1.49161	0.567765	0.878303	1	0.741352	-1.34889	0.819419	1
Sla2	Sla2	[Minus], [# of exons: 8], [Gene type: NM]	chr2:156,699,887-156,712,957	NM_029983 NM_001356495	4.00097	4.00097	0.0277584	0.147604	0.451154	0.219823	-4.54912	0.156007	0.56668		8.82468	8.82468	0	0.0345546	1	0.112851	-8.86122	0.0373324	1
Slain1	Slain1	[Plus], [# of exons: 8], [Gene type: NM]	chr14:104,049,445-104,104,124	NM_198014 NM_001361639	1.78866	1.78866	0.0423292	0.0829216	1	0.548881	-1.82189	0.0774017	1		0.924475	-1.08169	0.025456	0.0237453	1	1.29625	1.29625	0.0206442	1
Slain2	Slain2	[Plus], [# of exons: 9], [Gene type: NM]	chr5:73,305,601-73,370,080	NM_001113423 NM_153567	1.08074	1.08074	5.08661	5.77037	1	0.749139	-1.33487	6.60997	0.913939		0.814546	-1.22768	6.72907	5.64375	1	1.14539	1.14539	6.2461	1
Slamf1	Slamf1	[Plus], [# of exons: 7], [Gene type: NM]	chr1:173,697,263-173,731,315	NM_013730 NM_001360898	1.88634	1.88634	0.122516	0.243916	0.827159	0.538569	-1.85677	0.220857	1		1.21747	1.21747	0.0224547	0.0281361	1	12.2613	12.2613	0	1
Slamf6	Slamf6	[Plus], [# of exons: 10], [Gene type: NM]	chr1:173,847,593-173,879,089	NM_030710 NM_001347187 NM_001347186	1.90652	1.90652	0.707456	1.4214	0.0544199	0.859708	-1.16319	0.805073	1		1.67681	1.67681	0.0531574	0.0927943	1	0.312365	-3.20138	0.186831	1
Slamf7	Slamf7	[Minus], [# of exons: 8], [Gene type: NM]	chr1:173,562,534-173,571,970 chr1:173,572,032-173,583,168	NM_144539 NM_001347184	2.19428	2.19428	0.183439	0.427195	0.129117	1.31594	1.31594	0.135994	1		3.99238	3.99238	0.0450374	0.189209	0.0291709	0.431848	-2.31563	0.111683	1
Slamf8	Slamf8	[Minus], [# of exons: 5], [Gene type: NM]	chr1:174,511,508-174,520,699	NM_029084	1.79731	1.79731	0.151983	0.289204	1	0.872216	-1.14651	0.171159	1		1.37745	1.37745	0.250469	0.354826	1	1.1196	1.1196	0.23101	1
Slamf9	Slamf9	[Plus], [# of exons: 4], [Gene type: NM]	chr1:174,405,491-174,408,540	NM_029612	4.18849	4.18849	0.284784	1.30408	0.00829332	0.488795	-2.04585	0.575579	0.885029	Induced	1.96464	1.96464	0.286574	0.592644	1	0.618344	-1.61722	0.512464	1
Slbp	Slbp	[Minus], [# of exons: 8], [Gene type: NM]	chr5:33,982,704-33,995,223	NM_009193 NM_001289724 NM_001289725	1.48959	1.48959	4.82422	7.54521	0.146084	0.553944	-1.80524	8.42548	0.0554259		1.21095	1.21095	4.40094	5.49053	1	0.850402	-1.17591	5.52025	1
Slc10a1	Slc10a1	[Minus], [# of exons: 6], [Gene type: NM]	chr12:82,054,172-82,069,123 chr12:82,069,439-82,069,692	NM_011387 NM_001177561 NM_001361972	0.722596	-1.3839	94.4907	72.0893	0.329384	0.825934	-1.21075	110.196	1		0.651826	-1.53415	204.032	136.877	0.0528742	1.05039	1.05039	208.141	1
Slc10a2	Slc10a2	[Minus], [# of exons: 6], [Gene type: NM]	chr8:5,083,219-5,105,287	NM_011388	0.863585	-1.15796	3.04208	2.7124	1	0.671533	-1.48913	4.35484	1		0.344416	-2.90346	10.0666	3.60965	7.81412e-07	1.27197	1.27197	8.3373	1
Slc10a3	Slc10a3	[Minus], [# of exons: 3], [Gene type: NM]	chrX:71,614,558-71,616,350 chrX:71,617,953-71,618,021 chrX:71,618,530-71,618,688	NM_145406 NM_001256104	0.9943	-1.00573	2.24376	2.33074	1	0.797471	-1.25396	2.70959	1		1.37347	1.37347	1.36993	1.94488	1	1.20331	1.20331	1.21646	1
Slc10a5	Slc10a5	[Minus], [# of exons: 1], [Gene type: NM]	chr3:10,331,734-10,335,656	NM_001010834	0.883223	-1.13222	12.6786	11.745	1	0.712913	-1.4027	17.2749	0.659003		0.97241	-1.02837	11.653	11.6369	1	1.12044	1.12044	11.0964	1
Slc10a6	Slc10a6	[Minus], [# of exons: 6], [Gene type: NM]	chr5:104,034,730-104,058,422	NM_029415	0.601069	-1.6637	0.255238	0.154516	1	1.53475	1.53475	0.15546	1		0.93361	-1.07111	0.0726083	0.0693919	1	0.120987	-8.26538	0.643859	1
Slc10a7	Slc10a7	[Plus], [# of exons: 12], [Gene type: NM,NR]	chr8:81,033,227-81,257,911	NM_029736 NM_001009981 NM_001282108 NM_001282109 NR_104094	0.997571	-1.00243	2.98007	3.12453	1	0.850934	-1.17518	3.37718	1		1.01667	1.01667	1.7303	1.82601	1	1.00587	1.00587	1.83486	1
Slc11a1	Slc11a1	[Plus], [# of exons: 15], [Gene type: NM]	chr1:74,421,777-74,432,625	NM_013612	1.47232	1.47232	10.2234	15.7577	0.287616	1.07441	1.07441	9.24018	1		2.21415	2.21415	1.46314	3.35423	0.000559923	0.42681	-2.34296	3.65094	1
Slc11a2	Slc11a2	[Minus], [# of exons: 17], [Gene type: NM]	chr15:100,218,331-100,253,486	NM_008732 NM_001146161 NM_001356952	0.974017	-1.02668	11.9012	12.232	1	0.989869	-1.01023	11.574	1		1.22387	1.22387	5.37533	6.87332	1	0.884691	-1.13034	6.45299	1
Slc12a2	Slc12a2	[Plus], [# of exons: 27], [Gene type: NM]	chr18:58,038,332-58,106,475	NM_009194	1.62027	1.62027	1.62524	2.75735	0.071242	0.609402	-1.64095	2.59266	0.239169		1.61761	1.61761	1.48503	2.47972	0.0355635	1.19712	1.19712	1.32712	1
Slc12a4	Slc12a4	[Minus], [# of exons: 24], [Gene type: NM,NR]	chr8:108,467,490-108,475,536 chr8:108,475,600-108,490,015	NM_009195 NM_001253804 NR_045594	0.997229	-1.00278	9.37851	9.81092	1	1.28302	1.28302	7.08018	1		1.16805	1.16805	4.59356	5.5495	1	0.645557	-1.54905	7.49556	1
Slc12a5	Slc12a5	[Plus], [# of exons: 27], [Gene type: NM]	chr2:164,786,346-164,787,482 chr2:164,789,975-164,825,231	NM_020333 NM_001355481 NM_001355480	0.672976	-1.48594	2.38871	1.68761	0.142209	2.2197	2.2197	1.05361	0.018834		1.21868	1.21868	0.22413	0.279121	1	1.43149	1.43149	0.16422	1
Slc12a6	Slc12a6	[Plus], [# of exons: 26], [Gene type: NM]	chr2:112,106,471-112,203,320	NM_133649 NM_133648 NM_001362700	1.00942	1.00942	7.27546	7.71839	1	1.30117	1.30117	5.43602	0.936763		0.870309	-1.14902	2.03201	1.81716	1	1.24292	1.24292	1.74437	1
Slc12a7	Slc12a7	[Plus], [# of exons: 25], [Gene type: NM]	chr13:73,901,108-73,954,202	NM_011390 NM_001360694	0.534194	-1.87198	93.2977	52.9229	0.0522766	2.32501	2.32501	39.0566	0.00741242		0.488727	-2.04613	21.0867	10.6176	5.91161e-05	1.37549	1.37549	16.452	1
Slc12a8	Slc12a8	[Plus], [# of exons: 15], [Gene type: NM]	chr16:33,517,414-33,664,224	NM_134251 NM_001083902 NM_001370999	0.958956	-1.0428	0.097916	0.0976584	1	0.524279	-1.90738	0.183678	0.972076		0.560675	-1.78356	0.105729	0.0604935	1	2.61317	2.61317	0.0419164	1
Slc12a9	Slc12a9	[Minus], [# of exons: 16], [Gene type: NM]	chr5:137,755,786-137,778,088	NM_031406 NM_001359611	0.7325	-1.36519	31.1416	24.0477	0.407217	1.28615	1.28615	23.9048	1		0.922733	-1.08374	3.76121	3.55475	1	0.855809	-1.16848	4.69286	1
Slc13a1	Slc13a1	[Minus], [# of exons: 15], [Gene type: NM]	chr6:24,038,283-24,118,092	NM_019481	2.54635	2.54635	0	0.00682054	1	1	1	0	1		16.3135	16.3135	0	0.0387065	1	1	1	0	1
Slc13a2	Slc13a2	[Minus], [# of exons: 12], [Gene type: NM]	chr11:78,210,778-78,235,736	NM_022411	0.618589	-1.61658	14.2824	9.38861	0.222583	3.68723	3.68723	3.7462	1.93124e-09		1.60334	1.60334	1.17463	1.93887	0.369644	1.12576	1.12576	1.10999	1
Slc13a3	Slc13a3	[Minus], [# of exons: 13], [Gene type: NM]	chr2:165,230,795-165,298,697	NM_054055	2.15477	2.15477	1.18809	2.708	0.00292976	0.243679	-4.10375	4.67284	0.000112565	Induced	0.823527	-1.21429	3.67225	3.16494	1	0.313385	-3.19097	12.4483	0.89989
Slc13a4	Slc13a4	[Minus], [# of exons: 16], [Gene type: NM]	chr6:35,217,953-35,258,126	NM_172892	0.49411	-2.02384	0.144083	0.0738769	0.975064	0.987361	-1.0128	0.1425	1		0.0131149	-76.2489	0.132966	0	0.00187184	2.00381	2.00381	0.0701886	1
Slc13a5	Slc13a5	[Minus], [# of exons: 13], [Gene type: NM]	chr11:72,055,496-72,080,663	NM_001004148 NM_001372403 NM_001372402	1.17445	1.17445	1.16784	1.45559	1	0.914976	-1.09292	1.23394	1		1.57578	1.57578	0.30479	0.505487	1	0.36037	-2.77492	0.913585	1
Slc14a1	Slc14a1	[Minus], [# of exons: 11], [Gene type: NM]	chr18:78,296,830-78,338,858	NM_028122 NM_001171010 NM_001171011	2.73433	2.73433	0.0761481	0.217013	0.233961	0.733276	-1.36374	0.096877	1		0.927342	-1.07835	0.0636699	0.0611989	1	2.78798	2.78798	0.0244612	1
Slc15a1	Slc15a1	[Minus], [# of exons: 23], [Gene type: NM]	chr14:121,858,843-121,904,476	NM_053079	0.295435	-3.38484	0.00749391	0	1	3.48575	3.48575	0	1		1	1	0	0	1	0.0530547	-18.8485	0.0428617	1
Slc15a2	Slc15a2	[Minus], [# of exons: 22], [Gene type: NM]	chr16:36,750,250-36,785,048	NM_021301 NM_001145899	1.3919	1.3919	0.106223	0.154559	1	1.45718	1.45718	0.0706643	1		1.44043	1.44043	0.818727	1.20951	1	0.604981	-1.65294	1.41193	1
Slc15a3	Slc15a3	[Plus], [# of exons: 8], [Gene type: NM]	chr19:10,917,034-10,932,405	NM_023044	1.84013	1.84013	3.83845	7.3859	0.0835174	0.802617	-1.24592	4.66297	1		1.66662	1.66662	1.84384	3.18429	0.0792723	0.94037	-1.06341	2.10571	1
Slc15a4	Slc15a4	[Minus], [# of exons: 8], [Gene type: NM]	chr5:128,076,036-128,097,762	NM_133895	0.583864	-1.71273	19.1279	11.7818	0.190789	1.17589	1.17589	15.8918	1		0.681117	-1.46818	8.29345	5.82032	0.169303	0.987374	-1.01279	8.98023	1
Slc15a5	Slc15a5	[Minus], [# of exons: 9], [Gene type: NM]	chr6:137,932,111-138,028,437	NM_177787	0.453901	-2.20312	1.36727	0.651118	0.0200054	10.5825	10.5825	0.120905	1.39067e-09	Repressed	0.328545	-3.04372	2.56461	0.869611	1.92133e-07	4.44118	4.44118	0.617968	0.0346841
Slc16a1	Slc16a1	[Plus], [# of exons: 5], [Gene type: NM]	chr3:104,442,587-104,462,385	NM_009196	1.69422	1.69422	6.03056	10.6343	0.116789	0.427977	-2.33657	13.5043	0.0103425		1.95633	1.95633	11.3451	22.9901	8.0795e-05	1.01734	1.01734	11.8478	1
Slc16a10	Slc16a10	[Minus], [# of exons: 6], [Gene type: NM]	chr10:39,753,341-39,862,060	NM_001114332 NM_028247	0.522288	-1.91465	8.5749	4.68907	0.0133538	0.879377	-1.13717	9.36935	1	Repressed	0.543976	-1.83831	15.7168	8.86769	0.00120414	0.894869	-1.11748	18.8784	1
Slc16a11	Slc16a11	[Plus], [# of exons: 5], [Gene type: NM]	chr11:70,027,412-70,029,916	NM_153081	0.631075	-1.5846	25.3679	16.8832	0.0635957	0.885086	-1.12983	27.6074	1		0.575807	-1.73669	7.45858	4.43195	0.0258085	1.36371	1.36371	5.93152	1
Slc16a12	Slc16a12	[Minus], [# of exons: 7], [Gene type: NM]	chr19:34,742,891-34,821,818	NM_172838	1.08465	1.08465	8.62351	9.83582	1	0.513368	-1.94792	16.1574	0.0378479		0.756296	-1.32223	13.6736	10.6772	0.537077	0.819195	-1.22071	17.808	1
Slc16a13	Slc16a13	[Minus], [# of exons: 4], [Gene type: NM]	chr11:70,030,294-70,034,496	NM_172371	1.05388	1.05388	1.89397	2.08405	1	0.966903	-1.03423	1.89529	1		0.960011	-1.04165	0.76191	0.758642	1	1.78717	1.78717	0.459842	1
Slc16a2	Slc16a2	[Minus], [# of exons: 6], [Gene type: NM]	chrX:100,892,753-101,017,327	NM_009197	0.699862	-1.42885	22.7994	16.7316	0.157219	0.808158	-1.23738	27.0404	1		0.674912	-1.48168	38.2589	26.6473	0.0984181	1.33091	1.33091	31.0255	1
Slc16a3	Slc16a3	[Plus], [# of exons: 7], [Gene type: NM]	chr11:120,809,798-120,820,314	NM_030696 NM_001038653 NM_001038654	1.78149	1.78149	0.334924	0.636358	0.397333	1.30908	1.30908	0.248789	1		12.9012	12.9012	0.0100245	0.160981	0.0196073	0.11681	-8.56094	0.113759	1
Slc16a4	Slc16a4	[Plus], [# of exons: 11], [Gene type: NM]	chr3:107,094,148-107,115,033	NM_146136 NM_001310705	0.865166	-1.15585	0.0231174	0.0230433	1	0.542875	-1.84204	0.0475966	1		0.519295	-1.92569	0.0203259	0.00938259	1	0.471514	-2.12083	0.0489434	1
Slc16a5	Slc16a5	[Plus], [# of exons: 5], [Gene type: NM]	chr11:115,323,787-115,335,712	NM_001080934 NM_001359606 NM_001359609 NM_001359608	6.6402	6.6402	1.34487	9.4307	2.84078e-08	0.153499	-6.5147	8.48697	1.8972e-05	Induced	3.93139	3.93139	4.68627	19.0634	7.0558e-20	0.514788	-1.94255	9.85743	1
Slc16a6	Slc16a6	[Minus], [# of exons: 7], [Gene type: NM]	chr11:109,312,170-109,334,912	NM_134038 NM_001029842 NM_001363364	3.72136	3.72136	5.60126	21.776	3.06228e-11	1.04668	1.04668	5.20129	1	Induced	10.1988	10.1988	0.929043	9.78577	2.30221e-44	0.321794	-3.10758	3.02128	1
Slc16a7	Slc16a7	[Minus], [# of exons: 8], [Gene type: NM]	chr10:124,656,326-124,766,019	NM_011391 NM_001358915 NM_001358496	1.66098	1.66098	0.998926	1.73986	0.0682064	0.273832	-3.65188	3.49076	1.99024e-05		0.861711	-1.16048	5.8333	5.16304	1	0.714368	-1.39984	8.75673	1
Slc16a9	Slc16a9	[Plus], [# of exons: 6], [Gene type: NM]	chr10:69,708,024-69,748,699	NM_025807	0.982276	-1.01804	1.23331	1.27411	1	0.812631	-1.23057	1.47474	1		1.26425	1.26425	0.680488	0.882943	1	0.769199	-1.30005	0.936899	1
Slc17a1	Slc17a1	[Plus], [# of exons: 15], [Gene type: NM,NR]	chr13:23,960,887-23,987,599	NM_009198 NM_001170638 NR_121611	1.10926	1.10926	3.05021	3.55159	1	0.458707	-2.18004	6.42339	0.00332905		1.01392	1.01392	3.56766	3.76652	1	0.713088	-1.40235	5.31885	1
Slc17a2	Slc17a2	[Plus], [# of exons: 12], [Gene type: NM]	chr13:23,898,896-23,915,394	NM_144836	0.62817	-1.59192	154.309	101.993	0.353987	1.10841	1.10841	135.8	1		0.793142	-1.26081	63.2249	51.9653	0.991882	0.937091	-1.06713	72.2907	1
Slc17a3	Slc17a3	[Plus], [# of exons: 13], [Gene type: NM]	chr13:23,931,303-23,952,583	NM_134069 NM_001164743	0.753672	-1.32684	28.8792	22.8226	0.299068	0.858031	-1.16546	32.8487	1		0.593091	-1.68608	12.4402	7.64915	0.0143512	1.13104	1.13104	11.8013	1
Slc17a4	Slc17a4	[Minus], [# of exons: 12], [Gene type: NM]	chr13:23,989,758-24,006,876	NM_177016	1.25036	1.25036	64.0697	83.8876	1	1.27169	1.27169	48.983	1		1.44687	1.44687	12.2143	18.0796	0.716497	1.0217	1.0217	12.8623	1
Slc17a5	Slc17a5	[Minus], [# of exons: 11], [Gene type: NM]	chr9:78,384,294-78,435,852	NM_172773 NM_001276452	1.06704	1.06704	6.01109	6.71534	1	0.76351	-1.30974	7.58671	1		0.805248	-1.24185	10.189	8.49435	1	1.69626	1.69626	6.43833	1
Slc17a8	Slc17a8	[Minus], [# of exons: 13], [Gene type: NM]	chr10:89,036,765-89,083,994	NM_182959 NM_001310710	0.738462	-1.35417	8.29805	6.45717	0.673856	3.15876	3.15876	2.56048	0.000151725		0.471666	-2.12014	5.66922	2.72648	0.0204721	5.75126	5.75126	1.04837	0.022473
Slc17a9	Slc17a9	[Plus], [# of exons: 13], [Gene type: NM]	chr2:180,460,044-180,476,983	NM_183161	0.481945	-2.07493	19.6765	9.8925	0.0274104	3.18351	3.18351	5.96919	0.00906003	Repressed	1.06013	1.06013	2.07555	2.28131	1	0.548271	-1.82392	4.00335	1
Slc18a1	Slc18a1	[Minus], [# of exons: 17], [Gene type: NM]	chr8:71,561,607-71,613,121	NM_153054	0.770694	-1.29753	0.355783	0.286746	1	0.661234	-1.51232	0.527869	1		1.13982	1.13982	1.58717	1.87023	1	1.39059	1.39059	1.21768	1
Slc18a2	Slc18a2	[Plus], [# of exons: 16], [Gene type: NM]	chr19:59,335,368-59,370,502	NM_172523	0.858295	-1.1651	0.630343	0.56819	1	1.04247	1.04247	0.57164	1		0.398467	-2.50962	0.0335958	0.0127864	1	0.412455	-2.42451	0.0866691	1
Slc18b1	Slc18b1	[Plus], [# of exons: 14], [Gene type: NM]	chr10:23,516,792-23,547,774	NM_183116 NM_001358813 NM_001358812	1.02056	1.02056	4.84257	5.18868	1	1.24803	1.24803	3.75757	1		0.823912	-1.21372	1.48247	1.26148	1	1.49121	1.49121	1.06158	1
Slc19a1	Slc19a1	[Plus], [# of exons: 7], [Gene type: NM]	chr10:76,495,484-76,513,177	NM_031196 NM_001199271	0.758824	-1.31783	2.57441	2.05079	0.571011	1.31247	1.31247	1.89659	1		0.624627	-1.60096	2.85309	1.83949	0.126464	1.16993	1.16993	2.59975	1
Slc19a2	Slc19a2	[Plus], [# of exons: 6], [Gene type: NM]	chr1:166,179,177-166,195,516	NM_054087 NM_001276455	0.759141	-1.31728	41.8144	33.4932	0.323311	0.800195	-1.2497	50.3677	1		0.790297	-1.26535	29.9307	24.3281	1	1.18125	1.18125	27.2531	1
Slc19a3	Slc19a3	[Minus], [# of exons: 7], [Gene type: NM]	chr1:83,009,098-83,035,023	NM_030556	0.793237	-1.26066	0.0591595	0.0473292	1	6.22318	6.22318	0.00640215	1		16.4747	16.4747	0	0.0329279	1	1	1	0	1
Slc1a1	Slc1a1	[Plus], [# of exons: 12], [Gene type: NM]	chr19:28,909,625-28,988,450	NM_009199	6.29286	6.29286	0.0062332	0.0522902	0.288816	3.48549	3.48549	0	1		0.192722	-5.18881	0.00669954	0	1	4.81184	4.81184	0	1
Slc1a2	Slc1a2	[Plus], [# of exons: 12], [Gene type: NM]	chr2:102,498,846-102,630,941	NM_001077514 NM_011393 NM_001077515 NM_001361018	1.04228	1.04228	3.80487	4.17141	1	0.503297	-1.9869	7.3535	0.0412499		1.58414	1.58414	12.5942	20.583	0.0147499	0.944245	-1.05905	14.4261	1
Slc1a3	Slc1a3	[Minus], [# of exons: 10], [Gene type: NM]	chr15:8,584,124-8,660,807	NM_148938	2.55097	2.55097	0.129057	0.356304	0.192998	0.757737	-1.31972	0.167624	1		2.44593	2.44593	0.023992	0.0631658	1	0.466883	-2.14186	0.0570408	1
Slc1a4	Slc1a4	[Minus], [# of exons: 8], [Gene type: NM]	chr11:20,202,183-20,232,716	NM_018861	0.688632	-1.45215	1.91476	1.38691	0.552563	0.433157	-2.30863	4.22381	0.064274		2.2039	2.2039	0.438425	1.00693	0.0125954	0.330432	-3.02634	1.42485	0.719686
Slc1a5	Slc1a5	[Plus], [# of exons: 9], [Gene type: NM]	chr7:17,366,695-17,383,623	NM_009201	1.55916	1.55916	1.47057	2.3703	0.879901	0.754122	-1.32605	1.87178	1		1.96914	1.96914	0.49568	1.01978	0.161661	0.492726	-2.02952	1.08648	1
Slc1a6	Slc1a6	[Plus], [# of exons: 10], [Gene type: NM]	chr10:78,243,241-78,277,570	NM_009200	0.635147	-1.57444	0.061914	0.0400095	1	1.58539	1.58539	0.0373157	1		0.930451	-1.07475	0.0371761	0.0347317	1	12.2619	12.2619	0	1
Slc1a7	Slc1a7	[Plus], [# of exons: 11], [Gene type: NM]	chr4:107,641,011-107,686,134	NM_146255	0.633722	-1.57798	0.0404844	0.0235023	1	0.950764	-1.05179	0.0401732	1		1.67151	1.67151	0.00882598	0.0162966	1	0.178872	-5.59059	0.0637572	1
Slc20a1	Slc20a1	[Plus], [# of exons: 13], [Gene type: NM]	chr2:129,024,509-129,037,348	NM_015747 NM_001159593 NM_001355252	1.09845	1.09845	15.5359	17.931	1	1.06131	1.06131	14.3174	1		1.07354	1.07354	8.36477	9.23105	1	0.817545	-1.22317	10.9261	1
Slc20a2	Slc20a2	[Plus], [# of exons: 11], [Gene type: NM]	chr8:23,587,172-23,587,759 chr8:23,588,484-23,588,978 chr8:23,589,625-23,680,088	NM_011394	0.865591	-1.15528	15.6579	14.2207	1	0.835066	-1.19751	18.049	1		0.848509	-1.17854	18.7256	16.4247	1	1.08885	1.08885	18.3868	1
Slc22a1	Slc22a1	[Minus], [# of exons: 11], [Gene type: NM]	chr17:12,841,741-12,868,704	NM_009202	0.818783	-1.22133	73.606	63.2913	0.6941	0.680253	-1.47004	103.676	0.626344		0.877687	-1.13936	185.163	168.804	1	1.01385	1.01385	195.3	1
Slc22a13	Slc22a13	[Minus], [# of exons: 10], [Gene type: NM]	chr9:119,102,096-119,118,223	NM_133980	1.57827	1.57827	0.0534779	0.0947243	1	1.36072	1.36072	0.0380559	1		0.194511	-5.14109	0.0129203	0	1	4.76611	4.76611	0	1
Slc22a15	Slc22a15	[Minus], [# of exons: 12], [Gene type: NM]	chr3:101,659,694-101,728,376	NM_001039371	0.682845	-1.46446	2.56005	1.8527	0.454637	1.28937	1.28937	1.90948	1		0.510183	-1.96008	1.36238	0.718608	0.00174686	1.92558	1.92558	0.760151	1
Slc22a17	Slc22a17	[Minus], [# of exons: 10], [Gene type: NM]	chr14:55,525,564-55,531,969	NM_021551 NM_001360406	0.727889	-1.37384	3.70761	2.82477	0.534832	1.51105	1.51105	2.41891	0.913939		1.14131	1.14131	0.223235	0.263248	1	0.525123	-1.90431	0.452958	1
Slc22a18	Slc22a18	[Plus], [# of exons: 12], [Gene type: NM]	chr7:150,659,694-150,685,237	NM_001042760 NM_008767	0.812393	-1.23093	53.1032	45.1312	0.747819	1.19199	1.19199	42.6481	1		0.754455	-1.32546	58.7078	45.8475	0.540006	1.05979	1.05979	59.1546	1
Slc22a2	Slc22a2	[Plus], [# of exons: 12], [Gene type: NM]	chr17:12,777,055-12,821,355	NM_013667 NM_001355767	493.526	493.526	0	2.02177	8.38772e-24	0.176837	-5.65491	0.0171782	1	Induced	77.9609	77.9609	0	0.201006	0.000901498	0.0969367	-10.316	0.0294045	1
Slc22a21	Slc22a21	[Minus], [# of exons: 10], [Gene type: NM]	chr11:53,763,456-53,764,857 chr11:53,765,209-53,765,344 chr11:53,766,503-53,766,685 chr11:53,768,190-53,768,404 chr11:53,769,487-53,769,596 chr11:53,771,476-53,771,602 chr11:53,772,706-53,772,877 chr11:53,773,785-53,773,939 chr11:53,783,002-53,783,105 chr11:53,792,967-53,793,835	NM_019723 NM_001362202	0.933889	-1.07079	1.40501	1.38462	1	1.43243	1.43243	0.954416	0.805087		1.80136	1.80136	0.175797	0.328718	0.702183	0.725357	-1.37863	0.258544	1
Slc22a23	Slc22a23	[Minus], [# of exons: 11], [Gene type: NM]	chr13:34,271,027-34,342,113 chr13:34,354,606-34,437,051	NM_001033167	0.894801	-1.11757	15.8081	14.8537	1	0.973194	-1.02754	15.7044	1		0.92668	-1.07912	14.663	14.1079	1	1.20433	1.20433	13.1384	1
Slc22a26	Slc22a26	[Minus], [# of exons: 10], [Gene type: NM]	chr19:7,856,471-7,877,157	NM_146232	229.134	229.134	0.0462304	11.5479	4.80466e-24	0.000927226	-1078.49	50.492	9.18584e-87	Induced	21.1919	21.1919	0.660045	14.5956	5.09817e-40	0.0115819	-86.3419	61.2738	5.65944e-26
Slc22a27	Slc22a27	[Minus], [# of exons: 11], [Gene type: NM]	chr19:7,938,879-7,980,618 chr19:7,984,183-7,984,351 chr19:7,984,441-7,984,595 chr19:8,000,348-8,000,451 chr19:8,000,859-8,001,301 chr19:8,040,452-8,040,517	NM_134256 NM_001361980	19.3474	19.3474	0.179887	3.61179	1.13889e-12	0.0191916	-52.1062	9.06426	8.30001e-32	Induced	3.52724	3.52724	0.523772	1.90268	2.50252e-06	0.0386134	-25.8977	14.3521	5.85324e-11
Slc22a28	Slc22a28	[Minus], [# of exons: 10], [Gene type: NM]	chr19:8,136,699-8,136,898 chr19:8,137,777-8,137,980 chr19:8,138,937-8,139,045 chr19:8,145,486-8,145,700 chr19:8,146,303-8,146,418 chr19:8,175,860-8,175,983 chr19:8,191,227-8,191,395 chr19:8,191,485-8,191,639 chr19:8,204,686-8,204,789 chr19:8,205,865-8,206,472	NM_001013820	0.334003	-2.99399	22.0755	7.72338	2.22015e-07	5.89698	5.89698	3.63205	2.18609e-14	Repressed	0.446424	-2.24002	7.35047	3.38403	0.000274113	5.87563	5.87563	1.33359	0.000175399
Slc22a29	Slc22a29	[Minus], [# of exons: 10], [Gene type: NM]	chr19:8,234,658-8,235,104 chr19:8,235,992-8,236,195 chr19:8,237,139-8,237,247 chr19:8,243,645-8,243,859 chr19:8,244,420-8,244,535 chr19:8,267,891-8,268,011 chr19:8,281,496-8,281,664 chr19:8,281,754-8,281,908 chr19:8,292,254-8,292,357 chr19:8,292,762-8,293,390	NM_172776 NM_001347426	2.38881	2.38881	0.239697	0.616734	0.239856	0.147455	-6.78172	1.61804	6.2479e-05		0.549684	-1.81923	0.301248	0.171482	1	0.185685	-5.38545	1.75725	0.0777691
Slc22a3	Slc22a3	[Minus], [# of exons: 11], [Gene type: NM]	chr17:12,612,840-12,700,570	NM_011395	0.364563	-2.74301	0.482718	0.18363	0.00315187	0.945818	-1.05729	0.497752	1	Repressed	0.453482	-2.20516	0.936659	0.439133	0.0263717	1.09549	1.09549	0.917715	1
Slc22a30	Slc22a30	[Minus], [# of exons: 10], [Gene type: NM]	chr19:8,410,113-8,410,311 chr19:8,411,213-8,411,416 chr19:8,412,361-8,412,469 chr19:8,418,998-8,419,212 chr19:8,419,811-8,419,926 chr19:8,444,571-8,444,694 chr19:8,460,882-8,461,050 chr19:8,461,140-8,461,294 chr19:8,475,199-8,479,595	NM_177002	1.08017	1.08017	180.991	205.66	1	0.947434	-1.05548	185.615	1		0.833268	-1.20009	63.4924	54.698	1	1.62252	1.62252	42.3305	1
Slc22a4	Slc22a4	[Minus], [# of exons: 10], [Gene type: NM]	chr11:53,796,617-53,797,187 chr11:53,799,980-53,800,115 chr11:53,802,284-53,802,466 chr11:53,804,126-53,804,340 chr11:53,805,487-53,805,587 chr11:53,809,466-53,809,592 chr11:53,810,879-53,811,050 chr11:53,817,256-53,841,606	NM_019687 NM_001330304	0.409827	-2.44005	6.42346	2.77153	1.66121e-05	1.62322	1.62322	3.83838	0.265703	Repressed	0.402723	-2.4831	1.38329	0.573183	0.00106404	0.851244	-1.17475	1.73821	1
Slc22a5	Slc22a5	[Minus], [# of exons: 10], [Gene type: NM]	chr11:53,678,044-53,705,205	NM_011396 NM_001362711 NM_001362712	0.80035	-1.24945	11.6652	9.87042	1	0.910885	-1.09783	12.5345	1		0.80041	-1.24936	14.2942	11.8039	1	1.2682	1.2682	11.9979	1
Slc22a7	Slc22a7	[Minus], [# of exons: 10], [Gene type: NM]	chr17:46,569,134-46,575,426	NM_144856	0.408348	-2.44889	23.5456	10.1497	5.19567e-05	1.42966	1.42966	15.8991	0.919671	Repressed	0.42389	-2.3591	13.9921	6.15673	2.42622e-05	2.31675	2.31675	6.59599	1
Slc23a1	Slc23a1	[Minus], [# of exons: 15], [Gene type: NM]	chr18:35,774,258-35,786,881	NM_011397	1.06565	1.06565	44.6	50.1822	1	1.1327	1.1327	38.1074	1		1.17494	1.17494	17.6611	21.3749	1	0.58957	-1.69615	31.6906	1
Slc23a2	Slc23a2	[Minus], [# of exons: 17], [Gene type: NM]	chr2:131,878,232-131,971,056	NM_018824 NM_001355431 NM_001355430	0.941464	-1.06218	6.76876	6.72237	1	0.844569	-1.18404	7.81536	1		0.590078	-1.69469	5.97363	3.64865	0.00968426	1.03171	1.03171	6.19552	1
Slc23a3	Slc23a3	[Minus], [# of exons: 12], [Gene type: NM]	chr1:75,122,116-75,130,464	NM_194333	0.654256	-1.52845	0.721396	0.489778	0.811704	1.15266	1.15266	0.605852	1		0.287752	-3.47521	0.0862033	0.0236668	1	0.661166	-1.51248	0.147195	1
Slc23a4	Slc23a4	[Minus], [# of exons: 8], [Gene type: NM]	chr6:34,895,295-34,927,999	NM_001025573	1.19543	1.19543	0.0848993	0.103867	1	0.832204	-1.20163	0.0986718	1		8.55566	8.55566	0	0.0221255	1	1	1	0	1
Slc24a3	Slc24a3	[Plus], [# of exons: 18], [Gene type: NM]	chr2:144,993,511-145,467,901	NM_053195 NM_001356497	5.51831	5.51831	0.0967159	0.569443	0.000138743	0.571959	-1.74838	0.168087	1	Induced	4.81928	4.81928	0.0623901	0.31776	0.00100247	0.75129	-1.33104	0.0896656	1
Slc24a5	Slc24a5	[Plus], [# of exons: 9], [Gene type: NM]	chr2:124,893,863-124,914,413	NM_175034	1.01391	1.01391	1.45564	1.55782	1	0.713619	-1.40131	1.98201	0.915159		1.3057	1.3057	0.221847	0.301406	1	1.95108	1.95108	0.114183	1
Slc25a1	Slc25a1	[Minus], [# of exons: 9], [Gene type: NM]	chr16:17,925,304-17,928,312	NM_153150	0.971649	-1.02918	72.2223	73.9207	1	0.981076	-1.01929	71.152	1		0.698013	-1.43264	140.419	101.348	0.240096	1.46635	1.46635	102.617	1
Slc25a10	Slc25a10	[Plus], [# of exons: 11], [Gene type: NM]	chr11:120,353,151-120,362,475	NM_013770	0.661837	-1.51095	40.8364	28.5154	0.330962	1.79598	1.79598	21.8766	0.358859		0.432533	-2.31196	64.356	28.8878	5.40911e-07	1.81133	1.81133	38.4147	1
Slc25a11	Slc25a11	[Minus], [# of exons: 8], [Gene type: NM]	chr11:70,457,529-70,460,541	NM_024211	1.0475	1.0475	24.8827	27.4457	1	0.84391	-1.18496	28.4431	1		0.953942	-1.04828	26.6454	26.2502	1	0.923555	-1.08277	30.9541	1
Slc25a12	Slc25a12	[Minus], [# of exons: 18], [Gene type: NM]	chr2:71,112,327-71,205,812	NM_172436	1.12142	1.12142	3.45485	4.08892	1	1.17868	1.17868	2.8543	1		1.09428	1.09428	3.48181	3.94294	1	0.789376	-1.26682	4.69428	1
Slc25a13	Slc25a13	[Minus], [# of exons: 18], [Gene type: NM]	chr6:5,991,218-6,167,173	NM_015829 NM_001177572	0.830018	-1.20479	20.5723	17.9398	0.973134	0.662953	-1.5084	29.9439	0.363219		0.621417	-1.60923	72.9704	46.7222	0.0127689	1.6928	1.6928	46.4712	1
Slc25a14	Slc25a14	[Plus], [# of exons: 14], [Gene type: NM]	chrX:45,976,625-46,015,475	NM_011398 NM_001166450 NM_001290703 NM_001290704 NM_001290705 NM_001359136	1.12807	1.12807	1.17229	1.39584	1	0.765561	-1.30623	1.48299	1		0.950091	-1.05253	0.982059	0.962756	1	0.986805	-1.01337	1.06106	1
Slc25a15	Slc25a15	[Minus], [# of exons: 8], [Gene type: NM]	chr8:23,486,022-23,509,093	NM_181325 NM_001358971	0.82604	-1.2106	46.6613	40.4746	0.741522	0.631808	-1.58276	71.23	0.169509		1.0099	1.0099	71.607	74.5813	1	0.966382	-1.03479	78.9062	1
Slc25a16	Slc25a16	[Plus], [# of exons: 9], [Gene type: NM]	chr10:62,383,381-62,409,242	NM_175194	1.06867	1.06867	5.99722	6.73803	1	0.641288	-1.55936	8.99721	0.4184		0.738984	-1.35321	20.3203	15.477	0.422349	1.21594	1.21594	17.8419	1
Slc25a17	Slc25a17	[Minus], [# of exons: 9], [Gene type: NM]	chr15:81,149,351-81,191,195	NM_011399	0.940036	-1.06379	23.8517	23.6193	1	0.942256	-1.06128	24.2565	1		0.762665	-1.31119	28.3516	22.4443	0.899344	2.03889	2.03889	15.0063	1
Slc25a18	Slc25a18	[Plus], [# of exons: 10], [Gene type: NM]	chr6:120,723,786-120,744,000	NM_001081048	0.435075	-2.29846	0.445291	0.196282	0.405205	3.75118	3.75118	0.109269	0.308557		0.194522	-5.14082	0.0189853	0	1	4.76495	4.76495	0	1
Slc25a19	Slc25a19	[Minus], [# of exons: 9], [Gene type: NM]	chr11:115,475,495-115,489,609	NM_026071 NM_001252396 NM_001252384 NM_001252395 NM_001252394	0.62044	-1.61176	7.45159	4.87572	0.0275136	1.5455	1.5455	4.69749	0.383441	Repressed	0.722722	-1.38366	3.78073	2.8257	0.521998	1.23072	1.23072	3.29724	1
Slc25a2	Slc25a2	[Minus], [# of exons: 1], [Gene type: NM]	chr18:37,797,032-37,798,377	NM_001159275	0.562599	-1.77746	0.57327	0.346157	0.843034	1.30998	1.30998	0.433229	1		1.30828	1.30828	0.131722	0.180008	1	1.21819	1.21819	0.118579	1
Slc25a20	Slc25a20	[Plus], [# of exons: 9], [Gene type: NM]	chr9:108,564,467-108,586,973	NM_020520	1.08135	1.08135	19.8999	22.6087	1	0.597512	-1.67361	32.2562	0.103722		0.683122	-1.46387	72.0191	50.9839	0.142802	1.63285	1.63285	47.3295	1
Slc25a21	Slc25a21	[Minus], [# of exons: 12], [Gene type: NM]	chr12:57,813,621-58,298,459	NM_172577 NM_001167976	0.910268	-1.09858	1.27502	1.20882	1	0.415312	-2.40783	2.95546	0.00428447		0.764863	-1.30742	3.11335	2.43967	1	1.05323	1.05323	3.16181	1
Slc25a22	Slc25a22	[Minus], [# of exons: 12], [Gene type: NM]	chr7:148,615,648-148,623,773	NM_026646 NM_001177576 NM_001360724 NM_001360723	0.698323	-1.432	104.212	76.8457	0.401977	1.04392	1.04392	97.8998	1		0.793641	-1.26002	73.9389	60.4981	1	1.45802	1.45802	54.4668	1
Slc25a23	Slc25a23	[Minus], [# of exons: 10], [Gene type: NM]	chr17:57,183,134-57,199,286	NM_025877	0.689623	-1.45007	73.9256	53.7036	0.108497	1.4422	1.4422	49.7104	0.485685		0.664112	-1.50577	75.2987	51.9344	0.194153	1.38971	1.38971	58.6647	1
Slc25a24	Slc25a24	[Plus], [# of exons: 10], [Gene type: NM]	chr3:108,926,067-108,971,327	NM_172685	1.18241	1.18241	0.596414	0.752631	1	0.849006	-1.17785	0.68736	1		1.81268	1.81268	0.28695	0.535943	0.472319	0.678616	-1.47359	0.449361	1
Slc25a25	Slc25a25	[Minus], [# of exons: 13], [Gene type: NM]	chr2:32,270,007-32,306,990	NM_146118 NM_001164358 NM_001164357 NM_001290558 NM_001362907 NM_001362906 NM_001362905	0.864008	-1.1574	116.938	107.649	1	1.20068	1.20068	95.1065	1		1.91972	1.91972	22.8948	45.638	0.00116747	1.4197	1.4197	17.2691	1
Slc25a26	Slc25a26	[Plus], [# of exons: 10], [Gene type: NM]	chr6:94,450,308-94,554,646	NM_026255	1.1118	1.1118	3.28083	3.86205	1	0.98529	-1.01493	3.22627	1		0.948221	-1.05461	3.39271	3.31749	1	1.10239	1.10239	3.28317	1
Slc25a27	Slc25a27	[Minus], [# of exons: 10], [Gene type: NM]	chr17:43,774,688-43,804,163	NM_028711 NM_001357123 NM_001357122	1.55301	1.55301	0.576349	0.940199	0.468253	0.330417	-3.02648	1.70826	0.000651301		1.18482	1.18482	0.193974	0.233993	1	0.476452	-2.09885	0.429376	1
Slc25a28	Slc25a28	[Minus], [# of exons: 4], [Gene type: NM]	chr19:43,738,291-43,749,371	NM_145156 NM_001356944	0.928706	-1.07677	26.5102	25.972	1	1.32905	1.32905	19.3147	0.916302		0.981217	-1.01914	9.47656	9.60931	1	0.919338	-1.08774	10.9695	1
Slc25a29	Slc25a29	[Minus], [# of exons: 4], [Gene type: NM]	chr12:110,064,088-110,074,086	NM_181328	0.691763	-1.44558	2.59422	1.87355	0.479775	1.00483	1.00483	2.50982	1		1.13658	1.13658	0.857405	1.00121	1	0.571683	-1.74922	1.57727	1
Slc25a3	Slc25a3	[Minus], [# of exons: 8], [Gene type: NM]	chr10:90,579,319-90,586,712	NM_133668	0.989796	-1.01031	96.5962	100.285	1	0.808408	-1.237	115.389	1		0.85249	-1.17303	166.59	146.937	1	1.12679	1.12679	158.098	1
Slc25a30	Slc25a30	[Minus], [# of exons: 10], [Gene type: NM]	chr14:76,161,806-76,186,844	NM_026232	2.89997	2.89997	4.45746	13.5337	0.0028149	0.823537	-1.21428	5.40055	1	Induced	1.89755	1.89755	15.4303	30.3547	0.00630283	2.81903	2.81903	5.84711	0.386405
Slc25a31	Slc25a31	[Plus], [# of exons: 6], [Gene type: NM]	chr3:40,512,793-40,530,016	NM_178386	1.20902	1.20902	0.104252	0.126353	1	0.739322	-1.35259	0.131897	1		1.50377	1.50377	0.0359797	0.0581438	1	1.24279	1.24279	0.0336671	1
Slc25a32	Slc25a32	[Minus], [# of exons: 7], [Gene type: NM]	chr15:38,925,737-38,944,262	NM_172402	0.989147	-1.01097	2.50198	2.5943	1	0.519069	-1.92653	4.69341	0.0445029		0.781357	-1.27982	5.4222	4.31815	1	1.28439	1.28439	4.48415	1
Slc25a33	Slc25a33	[Minus], [# of exons: 7], [Gene type: NM]	chr4:149,118,145-149,148,376	NM_027460	1.18926	1.18926	8.37634	10.5344	1	0.889832	-1.12381	9.12469	1		0.676759	-1.47763	16.1128	11.264	0.126495	2.85589	2.85589	5.98477	0.424354
Slc25a34	Slc25a34	[Minus], [# of exons: 5], [Gene type: NM]	chr4:141,174,740-141,179,749	NM_001013780	0.617046	-1.62062	7.79645	5.05828	0.0844478	1.36723	1.36723	5.59616	1		1.12407	1.12407	3.49858	4.02894	1	1.37859	1.37859	2.69553	1
Slc25a35	Slc25a35	[Plus], [# of exons: 5], [Gene type: NM]	chr11:68,781,633-68,786,017	NM_028048	0.389695	-2.56611	3.16518	1.28298	0.000518198	2.59203	2.59203	1.18967	0.0107505	Repressed	0.501964	-1.99217	0.515772	0.264829	0.555865	1.4167	1.4167	0.389139	1
Slc25a36	Slc25a36	[Minus], [# of exons: 7], [Gene type: NM]	chr9:96,977,430-97,011,460	NM_138756	1.27722	1.27722	4.28803	5.7591	1	0.942695	-1.06079	4.43413	1		2.4343	2.4343	0.374674	0.942138	0.00338583	0.626537	-1.59607	0.635822	1
Slc25a38	Slc25a38	[Plus], [# of exons: 7], [Gene type: NM]	chr9:120,019,500-120,033,622	NM_144793	0.707713	-1.413	43.3455	32.2893	0.0877754	1.59496	1.59496	26.3948	0.158075		0.793171	-1.26076	9.21635	7.57956	1	1.09008	1.09008	9.04328	1
Slc25a39	Slc25a39	[Minus], [# of exons: 12], [Gene type: NM]	chr11:102,264,290-102,266,233 chr11:102,266,302-102,268,831	NM_026542	0.910717	-1.09804	84.1079	80.6147	1	0.919824	-1.08716	88.1219	1		0.799314	-1.25107	204.326	169.603	1	1.04958	1.04958	207.62	1
Slc25a4	Slc25a4	[Minus], [# of exons: 4], [Gene type: NM]	chr8:47,292,522-47,296,416	NM_007450	1.01084	1.01084	3.09963	3.29536	1	0.658157	-1.51939	4.51826	0.743195		1.97696	1.97696	2.57149	5.20201	0.051879	0.512928	-1.94959	5.35532	1
Slc25a40	Slc25a40	[Plus], [# of exons: 12], [Gene type: NM]	chr5:8,422,838-8,454,839	NM_178766 NM_001289595 NM_001289596	1.04673	1.04673	2.61485	2.88286	1	0.766202	-1.30514	3.30322	1		1.03024	1.03024	1.15286	1.22105	1	1.1051	1.1051	1.10747	1
Slc25a42	Slc25a42	[Minus], [# of exons: 8], [Gene type: NM]	chr8:72,708,239-72,736,180	NM_001007570	0.469735	-2.12886	47.6596	23.7357	1.76546e-05	1.64045	1.64045	28.651	0.337783	Repressed	0.734351	-1.36175	36.6572	27.8539	0.391938	1.51646	1.51646	25.8536	1
Slc25a43	Slc25a43	[Plus], [# of exons: 6], [Gene type: NM,NR]	chrX:34,283,627-34,317,302	NM_001085497 NR_075096 NR_075097	1.69125	1.69125	0.155969	0.286018	1	0.68915	-1.45106	0.2252	1		0.107149	-9.33281	0.0406508	0	1	0.304935	-3.27939	0.1493	1
Slc25a44	Slc25a44	[Minus], [# of exons: 4], [Gene type: NM]	chr3:88,214,416-88,229,063	NM_178696 NM_001145877 NM_001145876 NM_001281795 NM_001357749	0.983369	-1.01691	15.5073	15.9946	1	0.888375	-1.12565	16.8831	1		0.993221	-1.00682	19.2327	19.7576	1	1.10918	1.10918	18.5141	1
Slc25a45	Slc25a45	[Plus], [# of exons: 6], [Gene type: NM]	chr19:5,877,822-5,885,768	NM_134154 NM_001361974 NM_001361973	0.84923	-1.17754	16.8617	15.1336	1	1.0374	1.0374	15.7755	1		1.14474	1.14474	6.22394	7.39699	1	0.846082	-1.18192	7.83631	1
Slc25a46	Slc25a46	[Minus], [# of exons: 9], [Gene type: NM]	chr18:31,739,818-31,770,186	NM_026165 NM_001357461	1.29739	1.29739	4.75519	6.4941	0.579646	0.609228	-1.64142	7.53537	0.210358		0.970812	-1.03007	9.01561	9.00229	1	1.03402	1.03402	9.32956	1
Slc25a47	Slc25a47	[Plus], [# of exons: 6], [Gene type: NM]	chr12:110,089,339-110,095,025	NM_001012310	0.767227	-1.3034	207.9	169.568	1	1.12651	1.12651	181.466	1		0.925234	-1.08081	409.803	391.313	1	1.09463	1.09463	395.047	1
Slc25a48	Slc25a48	[Plus], [# of exons: 8], [Gene type: NM]	chr13:56,539,716-56,573,724	NM_177809	0.481615	-2.07635	3.96957	1.99746	0.000932521	1.42202	1.42202	2.68333	0.880268	Repressed	0.44984	-2.22302	4.31006	1.99835	0.000313204	1.7608	1.7608	2.62475	1
Slc25a5	Slc25a5	[Plus], [# of exons: 4], [Gene type: NM]	chrX:34,335,592-34,338,803	NM_007451	1.20547	1.20547	65.5471	82.8476	0.999849	0.687327	-1.45491	91.7495	0.501452		0.798783	-1.2519	250.951	207.469	1	1.18505	1.18505	226.42	1
Slc25a51	Slc25a51	[Minus], [# of exons: 3], [Gene type: NM]	chr4:45,408,796-45,421,638	NM_001009949	0.924973	-1.08111	37.4053	36.4489	1	0.83942	-1.1913	43.3237	1		0.8484	-1.17869	15.7645	13.7953	1	0.811098	-1.2329	20.5409	1
Slc25a53	Slc25a53	[Minus], [# of exons: 8], [Gene type: NM]	chrX:133,515,655-133,572,841	NM_001082412 NM_001114179	0.999729	-1.00027	0.691573	0.722184	1	0.90728	-1.1022	0.737379	1		0.72287	-1.38337	0.211344	0.157097	1	2.6623	2.6623	0.0818342	1
Slc26a1	Slc26a1	[Minus], [# of exons: 4], [Gene type: NM]	chr5:109,098,900-109,104,384	NM_174870 NM_001310692 NM_001310691	0.724259	-1.38072	31.8334	24.2256	0.339171	0.910502	-1.09829	33.6946	1		0.998929	-1.00107	39.4485	40.8671	1	0.872146	-1.1466	48.4086	1
Slc26a10	Slc26a10	[Minus], [# of exons: 17], [Gene type: NM]	chr10:126,608,449-126,617,638	NM_177615	1.1349	1.1349	4.20808	5.0043	1	0.916612	-1.09097	4.48601	1		1.44269	1.44269	0.825846	1.22655	0.960459	0.627532	-1.59354	1.41656	1
Slc26a11	Slc26a11	[Plus], [# of exons: 17], [Gene type: NM]	chr11:119,216,871-119,242,390	NM_178743	0.808969	-1.23614	9.12877	7.75766	0.9265	1.32416	1.32416	6.69919	1		0.933743	-1.07096	2.89177	2.78895	1	1.35993	1.35993	2.28389	1
Slc26a2	Slc26a2	[Minus], [# of exons: 4], [Gene type: NM]	chr18:61,356,508-61,371,250	NM_007885	0.595274	-1.6799	0.755366	0.473562	0.23785	1.14665	1.14665	0.641014	1		0.701539	-1.42544	0.6565	0.476378	1	1.29883	1.29883	0.539843	1
Slc26a3	Slc26a3	[Plus], [# of exons: 21], [Gene type: NM]	chr12:32,123,084-32,158,784	NM_021353	1.47552	1.47552	0.070309	0.108866	1	0.823639	-1.21412	0.0836129	1		0.192706	-5.18925	0.00864284	0	1	4.8125	4.8125	0	1
Slc26a4	Slc26a4	[Minus], [# of exons: 21], [Gene type: NM]	chr12:32,204,679-32,244,849	NM_011867	0.503897	-1.98453	0.679733	0.357107	0.153208	1.68898	1.68898	0.385893	0.874218		0.0124713	-80.184	0.156249	0	0.000548733	1.34201	1.34201	0.120912	1
Slc26a6	Slc26a6	[Plus], [# of exons: 18], [Gene type: NM]	chr9:108,756,374-108,764,474	NM_134420	0.708562	-1.41131	3.64965	2.69973	0.373108	1.84048	1.84048	1.92929	0.0960122		0.836659	-1.19523	0.700886	0.608185	1	0.956492	-1.04549	0.785915	1
Slc26a8	Slc26a8	[Minus], [# of exons: 20], [Gene type: NM]	chr17:28,774,724-28,826,932	NM_001290320	0.833424	-1.19987	0.0998471	0.0842344	1	2.23901	2.23901	0.0410437	1		0.221847	-4.50762	0.0343842	0.00674259	1	3.90263	3.90263	0.00728462	1
Slc27a1	Slc27a1	[Plus], [# of exons: 15], [Gene type: NM]	chr8:74,092,770-74,111,206	NM_011977 NM_001357181 NM_001357180 NM_001357182	0.800815	-1.24873	4.07513	3.43328	0.861607	0.90324	-1.10713	4.38349	1		0.646891	-1.54586	3.40045	2.24641	0.603733	1.04366	1.04366	3.48716	1
Slc27a2	Slc27a2	[Plus], [# of exons: 10], [Gene type: NM]	chr2:126,378,760-126,413,979	NM_011978	0.659166	-1.51707	320.289	222.78	0.0533974	1.03293	1.03293	300.34	1		0.583309	-1.71436	635.913	382.486	0.00187913	1.59844	1.59844	428.393	1
Slc27a3	Slc27a3	[Minus], [# of exons: 10], [Gene type: NM]	chr3:90,189,155-90,193,860	NM_011988 NM_001316688	0.842894	-1.18639	2.8937	2.55392	1	1.3494	1.3494	2.0901	1		1.30217	1.30217	0.211513	0.283286	1	0.56232	-1.77835	0.402857	1
Slc27a4	Slc27a4	[Plus], [# of exons: 13], [Gene type: NM]	chr2:29,658,154-29,673,042	NM_011989	0.817651	-1.22302	7.1111	6.09731	0.777273	0.800238	-1.24963	8.52265	1		0.765562	-1.30623	8.66828	6.87725	0.905036	1.11547	1.11547	8.29459	1
Slc27a5	Slc27a5	[Minus], [# of exons: 10], [Gene type: NM]	chr7:13,573,695-13,583,541	NM_009512	0.777691	-1.28586	174.243	141.843	0.53685	0.767388	-1.30312	217.774	1		0.748123	-1.33668	390.581	301.87	0.486374	1.16432	1.16432	361.068	1
Slc27a6	Slc27a6	[Plus], [# of exons: 10], [Gene type: NM]	chr18:58,715,894-58,772,523	NM_001081072	0.24244	-4.12473	0.164179	0.0406059	0.199072	0.553425	-1.80693	0.293774	1		1.62442	1.62442	0.0889798	0.149024	1	1.61695	1.61695	0.054826	1
Slc28a1	Slc28a1	[Plus], [# of exons: 18], [Gene type: NM]	chr7:88,259,685-88,315,302	NM_001004184	1.62051	1.62051	0.00672533	0.0144623	1	0.599402	-1.66833	0.014633	1		0.298573	-3.34927	0.117588	0.0345464	0.950769	1.59708	1.59708	0.0783327	1
Slc28a2	Slc28a2	[Plus], [# of exons: 18], [Gene type: NM]	chr2:122,266,556-122,286,872	NM_172980 NM_001356532	1.17156	1.17156	0.745333	0.924837	1	1.40806	1.40806	0.519698	1		2.12033	2.12033	0.220304	0.485684	0.548107	0.432236	-2.31355	0.544674	1
Slc28a2b	Slc28a2b	[Plus], [# of exons: 18], [Gene type: NM]	chr2:122,310,677-122,353,776	NM_001085518	1.83109	1.83109	0.209522	0.406332	0.444401	0.747594	-1.33763	0.275665	1		8.69544	8.69544	0	0.0130097	1	0.198608	-5.03503	0.00715153	1
Slc29a1	Slc29a1	[Minus], [# of exons: 17], [Gene type: NM]	chr17:45,722,149-45,734,825 chr17:45,736,157-45,736,552	NM_022880 NM_001199114 NM_001199115 NM_001199116 NM_001199113 NM_001357771	0.554879	-1.80219	209.42	122.782	0.000566249	1.0315	1.0315	197.579	1	Repressed	0.992748	-1.0073	68.9863	70.2906	1	1.0047	1.0047	73.6792	1
Slc29a2	Slc29a2	[Plus], [# of exons: 12], [Gene type: NM]	chr19:5,024,006-5,031,972	NM_007854	0.79571	-1.25674	0.846169	0.696825	1	1.37705	1.37705	0.588334	1		0.800647	-1.24899	0.306959	0.256479	1	1.12558	1.12558	0.291852	1
Slc29a3	Slc29a3	[Minus], [# of exons: 6], [Gene type: NM]	chr10:60,174,820-60,215,530	NM_023596	0.876237	-1.14124	1.95638	1.80146	1	1.14806	1.14806	1.6537	1		1.13388	1.13388	0.889092	1.0381	1	0.926097	-1.0798	1.02128	1
Slc2a1	Slc2a1	[Plus], [# of exons: 10], [Gene type: NM]	chr4:118,781,350-118,809,934	NM_011400	0.78575	-1.27267	7.14874	5.90949	0.595416	1.21683	1.21683	5.64485	1		0.709442	-1.40956	4.14477	3.03361	0.62504	1.40314	1.40314	3.16324	1
Slc2a10	Slc2a10	[Plus], [# of exons: 5], [Gene type: NM]	chr2:165,329,397-165,345,417	NM_130451	0.430582	-2.32244	0.140827	0.0625234	0.732602	0.947001	-1.05596	0.145837	1		6.13698	6.13698	0.00728176	0.056237	0.730738	0.102067	-9.7975	0.0981563	1
Slc2a12	Slc2a12	[Plus], [# of exons: 5], [Gene type: NM]	chr10:22,364,817-22,423,686	NM_178934	0.710575	-1.40731	0.00701256	0.00358153	1	0.189038	-5.28995	0.0403699	0.888636		4.64722	4.64722	0.00664604	0.0384387	1	0.123302	-8.11018	0.0708491	1
Slc2a13	Slc2a13	[Minus], [# of exons: 10], [Gene type: NM]	chr15:91,098,122-91,403,692	NM_001033633	2.20082	2.20082	0.225489	0.524765	0.118165	0.28632	-3.49259	0.76872	0.00185398		2.00684	2.00684	0.0346517	0.0734895	1	0.517286	-1.93317	0.0733615	1
Slc2a2	Slc2a2	[Plus], [# of exons: 11], [Gene type: NM]	chr3:28,596,825-28,627,282	NM_031197	0.6522	-1.53327	66.7071	46	0.0451483	0.93706	-1.06717	68.7947	1	Repressed	0.50722	-1.97153	107.609	56.0867	0.00019316	1.57999	1.57999	73.8251	1
Slc2a3	Slc2a3	[Minus], [# of exons: 10], [Gene type: NM]	chr6:122,677,827-122,692,763	NM_011401	1.68583	1.68583	0.465134	0.828539	0.32601	0.841012	-1.18904	0.542719	1		2.53892	2.53892	0.0895259	0.238352	0.185561	0.461094	-2.16876	0.213133	1
Slc2a4	Slc2a4	[Minus], [# of exons: 11], [Gene type: NM]	chr11:69,755,788-69,761,699	NM_009204 NM_001359114	0.325886	-3.06856	0.868462	0.295566	0.28356	6.02803	6.02803	0.139311	0.099645		3.49199	3.49199	0.0901364	0.328621	0.146841	0.590954	-1.69218	0.160215	1
Slc2a4rg-ps	Slc2a4rg-ps	[Plus], [# of exons: 3], [Gene type: NR]	chr2:181,118,955-181,122,301	NR_045164	0.703523	-1.42142	23.0398	17.0366	0.149283	1.84717	1.84717	12.2223	0.0575045		0.967348	-1.03375	1.88196	1.86105	1	0.730623	-1.3687	2.73141	1
Slc2a5	Slc2a5	[Plus], [# of exons: 14], [Gene type: NM]	chr4:149,493,453-149,518,277	NM_019741	0.472007	-2.11861	3.38893	1.67514	0.00454445	1.40623	1.40623	2.31224	1	Repressed	0.405188	-2.46799	3.2258	1.3528	0.00011809	2.24849	2.24849	1.54824	1
Slc2a6	Slc2a6	[Minus], [# of exons: 10], [Gene type: NM]	chr2:26,876,885-26,883,518	NM_172659 NM_001177627	1.46489	1.46489	0.701652	1.09038	0.84541	2.5579	2.5579	0.258397	0.213354		3.60528	3.60528	0.0829595	0.319268	0.0767288	0.423594	-2.36075	0.216777	1
Slc2a8	Slc2a8	[Minus], [# of exons: 10], [Gene type: NM,NR]	chr2:32,828,501-32,837,603	NM_019488 NR_151461 NR_151460 NM_001356409	0.702075	-1.42435	14.5587	10.7682	0.171169	1.5051	1.5051	9.35281	0.419948		1.02092	1.02092	7.35699	7.80038	1	0.966467	-1.0347	8.1963	1
Slc2a9	Slc2a9	[Minus], [# of exons: 14], [Gene type: NM]	chr5:38,740,512-38,893,391	NM_145559 NM_001102414 NM_001012363 NM_001102415	0.803276	-1.2449	9.0514	7.6368	0.652651	0.884337	-1.13079	9.88957	1		0.590831	-1.69253	10.8247	6.60883	0.00741294	1.05017	1.05017	11.1331	1
Slc30a1	Slc30a1	[Plus], [# of exons: 2], [Gene type: NM]	chr1:193,730,660-193,737,126	NM_009579	0.861157	-1.16123	6.4101	5.79233	1	0.909638	-1.09934	6.78335	1		1.02618	1.02618	11.8801	12.5859	1	1.30929	1.30929	9.73696	1
Slc30a10	Slc30a10	[Plus], [# of exons: 4], [Gene type: NM]	chr1:187,278,727-187,292,640	NM_001033286	0.831956	-1.20199	29.2573	25.5697	1	1.13084	1.13084	25.0687	1		1.46149	1.46149	5.49289	8.29351	0.146127	0.910161	-1.09871	6.37414	1
Slc30a3	Slc30a3	[Minus], [# of exons: 10], [Gene type: NM]	chr5:31,388,479-31,410,617	NM_011773 NM_001347323	0.528371	-1.89261	0.313956	0.172871	0.764664	0.82277	-1.21541	0.38223	1		1.01488	1.01488	0.224671	0.236626	1	0.99862	-1.00138	0.236402	1
Slc30a4	Slc30a4	[Minus], [# of exons: 7], [Gene type: NM]	chr2:122,506,969-122,528,399	NM_011774 NM_001290993	1.11252	1.11252	1.91151	2.23132	1	0.570205	-1.75376	3.22719	0.209996		1.12249	1.12249	2.43316	2.82208	1	1.14652	1.14652	2.27177	1
Slc30a5	Slc30a5	[Minus], [# of exons: 16], [Gene type: NM]	chr13:101,572,603-101,603,382	NM_022885	0.961108	-1.04047	12.0078	12.0716	1	0.929375	-1.07599	12.3948	1		0.796356	-1.25572	12.2679	10.1522	1	0.951	-1.05152	13.7042	1
Slc30a6	Slc30a6	[Plus], [# of exons: 14], [Gene type: NM]	chr17:74,794,948-74,823,569	NM_144798 NM_001252478	0.943294	-1.06011	7.76633	7.69859	1	0.875496	-1.14221	8.57022	1		0.971577	-1.02925	3.98826	4.00219	1	1.0026	1.0026	4.24936	1
Slc30a7	Slc30a7	[Minus], [# of exons: 11], [Gene type: NM]	chr3:115,641,891-115,710,324	NM_023214	0.836658	-1.19523	4.36145	3.80843	1	1.10033	1.10033	3.81641	1		0.984113	-1.01614	2.37038	2.40708	1	0.960048	-1.04161	2.62475	1
Slc30a8	Slc30a8	[Plus], [# of exons: 8], [Gene type: NM]	chr15:52,127,108-52,167,353	NM_172816	8.27793	8.27793	0	0.0363068	0.914092	0.0380071	-26.3109	0.113329	0.0882945		0.141043	-7.09005	0.103377	0.0121166	0.717797	3.38756	3.38756	0.0271197	1
Slc30a9	Slc30a9	[Plus], [# of exons: 18], [Gene type: NM]	chr5:67,698,194-67,747,381	NM_178651 NM_001310629	1.21942	1.21942	23.9692	30.7885	0.810874	0.775595	-1.28933	29.9223	0.969424		0.823664	-1.21409	14.612	12.4391	1	1.10317	1.10317	14.1478	1
Slc31a1	Slc31a1	[Plus], [# of exons: 5], [Gene type: NM]	chr4:62,021,735-62,052,803	NM_175090	0.940652	-1.06309	23.3975	23.0432	1	0.57631	-1.73518	38.83	0.158416		0.777675	-1.28588	53.4251	43.0569	0.818931	1.10002	1.10002	52.0822	1
Slc31a2	Slc31a2	[Plus], [# of exons: 5], [Gene type: NM]	chr4:61,947,463-61,959,446	NM_025286 NM_001290518	0.995176	-1.00485	6.08043	6.35676	1	0.732177	-1.36579	8.05879	0.781541		1.42001	1.42001	2.52853	3.7201	0.545312	0.925999	-1.07992	2.93256	1
Slc33a1	Slc33a1	[Minus], [# of exons: 6], [Gene type: NM]	chr3:63,746,246-63,768,655	NM_015728 NM_001272035 NM_001331067	0.992256	-1.0078	18.1113	18.652	1	0.844345	-1.18435	20.5755	1		1.12454	1.12454	22.3288	25.9267	1	1.05133	1.05133	22.5276	1
Slc34a2	Slc34a2	[Plus], [# of exons: 13], [Gene type: NM]	chr5:53,440,592-53,462,902	NM_011402	2.254	2.254	0.40054	0.945835	0.230927	0.458705	-2.18005	0.853766	0.331814		47.7002	47.7002	0.0729631	3.67306	7.70782e-54	0.00821421	-121.74	9.46119	0.00254504
Slc35a1	Slc35a1	[Minus], [# of exons: 8], [Gene type: NM]	chr4:34,610,506-34,634,687	NM_011895	1.19498	1.19498	7.4527	9.36778	1	0.529844	-1.88735	13.5059	0.0751991		1.06796	1.06796	8.83316	9.77002	1	0.858619	-1.16466	11.0339	1
Slc35a2	Slc35a2	[Plus], [# of exons: 5], [Gene type: NM]	chrX:7,461,370-7,471,618	NM_078484 NM_001083937	0.7857	-1.27275	10.2506	8.44374	0.498979	1.40378	1.40378	7.10101	0.598044		0.789561	-1.26653	4.7917	3.89739	1	1.09256	1.09256	4.65718	1
Slc35a3	Slc35a3	[Minus], [# of exons: 9], [Gene type: NM]	chr3:116,372,387-116,415,198	NM_144902 NM_001362374	0.810797	-1.23335	10.586	8.99808	0.956654	0.809847	-1.2348	12.6385	1		0.799393	-1.25095	12.6418	10.3869	1	1.15766	1.15766	11.6205	1
Slc35a4	Slc35a4	[Plus], [# of exons: 3], [Gene type: NM]	chr18:36,838,869-36,839,563 chr18:36,840,082-36,840,268 chr18:36,840,716-36,843,516	NM_001083317 NM_026404 NM_001360989	0.946158	-1.05691	8.78902	8.72917	1	1.1473	1.1473	7.47003	1		0.850511	-1.17576	4.2511	3.74561	1	0.854604	-1.17013	5.30623	1
Slc35a5	Slc35a5	[Minus], [# of exons: 7], [Gene type: NM]	chr16:45,139,686-45,158,786	NM_028756 NM_001356453	1.04011	1.04011	3.41806	3.73325	1	0.809296	-1.23564	4.10172	1		0.763118	-1.31041	4.71408	3.7127	0.731795	1.19116	1.19116	4.2414	1
Slc35b1	Slc35b1	[Plus], [# of exons: 9], [Gene type: NM]	chr11:95,246,170-95,253,090	NM_016752 NM_001357797	0.702708	-1.42307	49.77	36.2863	0.596341	1.35288	1.35288	35.5057	1		1.17986	1.17986	31.305	38.4288	1	0.997827	-1.00218	33.4021	1
Slc35b2	Slc35b2	[Plus], [# of exons: 4], [Gene type: NM]	chr17:45,700,885-45,704,618	NM_001357105	1.15242	1.15242	10.13	12.2667	1	0.566762	-1.76441	17.1253	0.283058		0.925123	-1.08094	16.0572	15.3933	1	1.11694	1.11694	15.4648	1
Slc35b3	Slc35b3	[Minus], [# of exons: 11], [Gene type: NM]	chr13:39,024,001-39,052,748	NM_134060 NM_001170431 NM_001170430	1.0111	1.0111	12.9453	13.7988	1	1.06491	1.06491	11.801	1		1.16415	1.16415	4.18588	5.03297	1	0.888032	-1.12609	5.00126	1
Slc35b4	Slc35b4	[Minus], [# of exons: 10], [Gene type: NM]	chr6:34,105,879-34,127,054	NM_021435	0.84038	-1.18994	8.1563	7.19764	1	0.979156	-1.02129	8.09536	1		1.16462	1.16462	4.61832	5.58135	1	1.05631	1.05631	4.68083	1
Slc35c1	Slc35c1	[Minus], [# of exons: 3], [Gene type: NM]	chr2:92,292,922-92,300,675	NM_211358 NM_145832	1.04198	1.04198	4.89273	5.33272	1	1.09928	1.09928	4.32522	1		1.22557	1.22557	4.34259	5.52694	1	0.77084	-1.29729	6.00185	1
Slc35c2	Slc35c2	[Minus], [# of exons: 10], [Gene type: NM]	chr2:165,102,022-165,113,338	NM_144893 NM_001252573 NM_001252575 NM_001252574 NM_001363016 NM_001363015	1.22574	1.22574	15.0631	19.3717	0.733356	1.00788	1.00788	14.3955	1		1.32689	1.32689	8.90387	12.2481	0.838972	0.710738	-1.40699	13.3147	1
Slc35d1	Slc35d1	[Minus], [# of exons: 12], [Gene type: NM]	chr4:102,843,256-102,887,781	NM_177732 NM_001356276	1.0635	1.0635	25.2866	28.2992	1	1.06326	1.06326	22.9697	1		0.868358	-1.1516	32.8033	29.71	1	1.20886	1.20886	29.0072	1
Slc35d2	Slc35d2	[Minus], [# of exons: 12], [Gene type: NM]	chr13:64,197,618-64,230,638	NM_001001321	0.889343	-1.12443	49.2369	45.9952	1	1.20227	1.20227	39.628	1		1.07253	1.07253	12.8399	14.2278	1	1.20472	1.20472	11.3731	1
Slc35d3	Slc35d3	[Minus], [# of exons: 2], [Gene type: NM]	chr10:19,567,723-19,571,265	NM_029529	1.1559	1.1559	0.0797416	0.101326	1	1.56115	1.56115	0.0485305	1		16.0899	16.0899	0	0.036216	1	1	1	0	1
Slc35e1	Slc35e1	[Minus], [# of exons: 6], [Gene type: NM]	chr8:75,001,894-75,016,513	NM_177766	0.810836	-1.2333	4.71626	3.99135	0.894198	0.891318	-1.12193	5.10054	1		0.832713	-1.20089	5.98208	5.17302	1	1.05401	1.05401	6.0651	1
Slc35e2	Slc35e2	[Plus], [# of exons: 9], [Gene type: NM]	chr4:154,975,525-154,997,449	NM_177186	0.919536	-1.0875	21.7925	21.0881	1	0.70864	-1.41115	30.0176	0.679291		1.13279	1.13279	9.93569	11.5171	1	1.02182	1.02182	10.4317	1
Slc35e3	Slc35e3	[Minus], [# of exons: 5], [Gene type: NM]	chr10:117,170,734-117,183,414	NM_029875	0.487998	-2.04919	14.6019	7.48612	0.00144021	2.95156	2.95156	4.79598	0.000172244	Repressed	0.527048	-1.89736	7.38331	4.03847	0.00253684	1.72893	1.72893	4.52677	1
Slc35e4	Slc35e4	[Minus], [# of exons: 2], [Gene type: NM]	chr11:3,807,025-3,814,667	NM_153142	1.55392	1.55392	0.23011	0.38481	0.70712	0.737647	-1.35566	0.306703	1		1.88173	1.88173	0.165695	0.324577	0.642777	1.39859	1.39859	0.130394	1
Slc35f1	Slc35f1	[Plus], [# of exons: 8], [Gene type: NM]	chr10:52,410,307-52,831,428	NM_178675	10.735	10.735	0.0181788	0.220261	0.000390529	0.900611	-1.11036	0.0197926	1	Induced	25.6927	25.6927	0.0154069	0.438014	1.39009e-14	0.944223	-1.05907	0.0160834	1
Slc35f2	Slc35f2	[Plus], [# of exons: 8], [Gene type: NM]	chr9:53,619,342-53,665,968	NM_028060	0.78561	-1.2729	0.119897	0.0954157	1	1.62097	1.62097	0.0686914	1		0.428181	-2.33546	0.464	0.2054	0.539213	13.4334	13.4334	0.031193	0.0144332
Slc35f5	Slc35f5	[Plus], [# of exons: 17], [Gene type: NM]	chr1:127,457,172-127,492,411	NM_028787 NM_001356294	1.17477	1.17477	8.11572	10.014	1	0.595593	-1.679	13.0605	0.253095		0.835168	-1.19736	17.0388	14.7634	1	1.1564	1.1564	15.74	1
Slc35f6	Slc35f6	[Plus], [# of exons: 6], [Gene type: NM]	chr5:30,950,312-30,962,102	NM_175675	0.986022	-1.01418	8.61902	8.94917	1	1.08918	1.08918	7.63384	1		1.01821	1.01821	4.90198	5.19371	1	0.933355	-1.0714	5.61827	1
Slc35g1	Slc35g1	[Plus], [# of exons: 3], [Gene type: NM]	chr19:38,470,470-38,480,097	NM_175507	0.790317	-1.26531	4.58366	3.82105	0.800813	0.968363	-1.03267	4.60871	1		0.851255	-1.17474	7.16667	6.31033	1	1.38845	1.38845	5.49702	1
Slc35g2	Slc35g2	[Minus], [# of exons: 2], [Gene type: NM]	chr9:100,452,607-100,471,504	NM_001101483	0.62995	-1.58743	0.13	0.0827179	1	0.373737	-2.67568	0.338739	0.772239		3.10292	3.10292	0.0640963	0.213584	0.849638	0.457708	-2.1848	0.156755	1
Slc36a1	Slc36a1	[Plus], [# of exons: 11], [Gene type: NM]	chr11:55,017,842-55,049,832	NM_153139	1.09976	1.09976	21.3502	24.6819	1	1.47097	1.47097	14.1135	0.419577		1.36407	1.36407	6.46246	9.13397	0.451075	0.925717	-1.08024	7.48516	1
Slc36a4	Slc36a4	[Plus], [# of exons: 11], [Gene type: NM]	chr9:15,514,182-15,546,831	NM_172289 NM_001357565 NM_001357567 NM_001357566	1.17462	1.17462	2.64782	3.28505	1	0.781925	-1.2789	3.27093	1		1.462	1.462	1.56055	2.36531	0.340656	0.909858	-1.09907	1.83504	1
Slc37a1	Slc37a1	[Plus], [# of exons: 21], [Gene type: NM]	chr17:31,432,428-31,487,643	NM_153062 NM_001242427	4.72731	4.72731	2.98704	14.8037	2.67284e-15	1.37578	1.37578	2.14389	1	Induced	4.77583	4.77583	1.17207	5.92649	0.000792327	0.296809	-3.36917	4.20691	1
Slc37a2	Slc37a2	[Minus], [# of exons: 19], [Gene type: NM]	chr9:37,036,734-37,063,323	NM_020258 NM_001145960	0.981771	-1.01857	0.993183	1.0224	1	1.40994	1.40994	0.691199	1		1.00194	1.00194	0.332905	0.344843	1	0.830491	-1.20411	0.427567	1
Slc37a3	Slc37a3	[Minus], [# of exons: 19], [Gene type: NM,NR]	chr6:39,284,770-39,327,706	NM_028123 NM_001361617 NM_001361618 NM_001361619 NR_155076 NR_155077	1.14781	1.14781	3.85465	4.64537	1	0.656997	-1.52208	5.66294	0.351987		1.04057	1.04057	5.0956	5.49935	1	1.10451	1.10451	4.96422	1
Slc37a4	Slc37a4	[Plus], [# of exons: 11], [Gene type: NM]	chr9:44,205,010-44,208,505 chr9:44,208,572-44,211,051	NM_008063 NM_001293630 NM_001293631 NM_001357729 NM_001357730	0.578291	-1.72923	59.8755	36.4271	0.00275434	1.07687	1.07687	54.1698	1	Repressed	0.716027	-1.3966	53.1478	39.1681	0.292541	0.699459	-1.42968	80.3145	1
Slc38a1	Slc38a1	[Minus], [# of exons: 18], [Gene type: NM]	chr15:96,401,849-96,473,344	NM_134086 NM_001166456 NM_001166458	1.42723	1.42723	0.492538	0.737903	1	0.91041	-1.09841	0.523302	1		1.86051	1.86051	0.112613	0.215799	0.391962	0.884301	-1.13084	0.134466	1
Slc38a10	Slc38a10	[Minus], [# of exons: 19], [Gene type: NM]	chr11:119,965,265-120,012,665	NM_001164802 NM_024249 NM_001164798 NM_001164800 NM_001164799 NM_001164801 NM_001361699 NM_001361698 NM_001361697 NM_001361696	0.872808	-1.14573	14.9852	13.7016	1	0.949186	-1.05353	15.2018	1		0.877193	-1.14	18.1261	16.469	1	1.05317	1.05317	18.3648	1
Slc38a11	Slc38a11	[Minus], [# of exons: 12], [Gene type: NM]	chr2:65,154,690-65,202,083	NM_177074	1.89868	1.89868	0.115698	0.225802	1	1.73933	1.73933	0.0583365	1		12.5788	12.5788	0	0.0458342	1	0.179894	-5.55882	0.0222194	1
Slc38a2	Slc38a2	[Minus], [# of exons: 16], [Gene type: NM]	chr15:96,517,823-96,530,159	NM_175121 NM_001355633	1.34643	1.34643	36.4186	51.7661	0.711526	0.639059	-1.5648	55.5334	0.267348		1.12924	1.12924	23.8016	27.6814	1	0.786665	-1.27119	31.9366	1
Slc38a3	Slc38a3	[Minus], [# of exons: 17], [Gene type: NM]	chr9:107,553,486-107,571,299	NM_023805 NM_001199218 NM_001199217	0.590608	-1.69317	1197.65	744.99	0.0899259	1.42137	1.42137	821.803	0.944214		0.767226	-1.3034	520.536	411.264	0.635439	1.02596	1.02596	546.499	1
Slc38a4	Slc38a4	[Minus], [# of exons: 18], [Gene type: NM]	chr15:96,825,254-96,874,713 chr15:96,876,891-96,878,513 chr15:96,879,117-96,886,387	NM_027052 NM_001358058 NM_001358060 NM_001358059	0.47248	-2.11649	188.269	94.0675	8.73421e-07	1.05546	1.05546	172.717	1	Repressed	0.540862	-1.8489	269.267	150.031	0.000566257	1.341	1.341	216.259	1
Slc38a5	Slc38a5	[Plus], [# of exons: 16], [Gene type: NM]	chrX:7,848,507-7,857,302	NM_172479	0.162055	-6.17073	0.0284978	0	1	1.15031	1.15031	0.0214636	1		2.23395	2.23395	0.0540166	0.131403	1	16.3127	16.3127	0	1
Slc38a6	Slc38a6	[Plus], [# of exons: 16], [Gene type: NM]	chr12:74,387,835-74,455,032	NM_001037717	1.04396	1.04396	6.96571	7.6936	1	0.754859	-1.32475	9.0215	1		1.11796	1.11796	1.69609	1.94581	1	0.76096	-1.31413	2.36766	1
Slc38a7	Slc38a7	[Minus], [# of exons: 12], [Gene type: NM]	chr8:98,359,823-98,377,391	NM_172758	0.772579	-1.29437	15.334	12.4448	0.364494	1.44955	1.44955	10.2629	0.409967		0.833617	-1.19959	6.56612	5.65876	1	1.33793	1.33793	5.28467	1
Slc38a9	Slc38a9	[Plus], [# of exons: 15], [Gene type: NM]	chr13:113,450,974-113,528,960	NM_178746	1.08863	1.08863	4.80708	5.50724	1	1.19963	1.19963	3.90434	1		1.1412	1.1412	1.12525	1.32181	1	0.96693	-1.0342	1.23929	1
Slc39a1	Slc39a1	[Plus], [# of exons: 4], [Gene type: NM]	chr3:90,052,114-90,057,534	NM_013901	0.853923	-1.17107	20.842	18.6299	1	0.834818	-1.19787	23.9565	1		0.845751	-1.18238	30.2375	26.5594	1	1.00036	1.00036	32.2543	1
Slc39a10	Slc39a10	[Minus], [# of exons: 13], [Gene type: NM]	chr1:46,864,389-46,982,621	NM_172653 NM_001356417 NM_001356416	1.06274	1.06274	0.982145	1.0988	1	0.651895	-1.53399	1.45951	0.506751		0.751127	-1.33133	0.643518	0.497652	1	0.940142	-1.06367	0.72816	1
Slc39a11	Slc39a11	[Minus], [# of exons: 13], [Gene type: NM]	chr11:113,106,169-113,509,636 chr11:113,510,566-113,511,406	NM_027216 NM_001166503 NM_001362942 NM_001362941 NM_001362943 NM_001362939 NM_001362940 NM_001362937 NM_001362938 NM_001362944	0.894468	-1.11798	3.43084	3.21062	1	0.8973	-1.11445	3.64155	1		0.773035	-1.2936	7.25733	5.81893	1	1.32303	1.32303	5.8686	1
Slc39a12	Slc39a12	[Plus], [# of exons: 13], [Gene type: NM]	chr2:14,310,025-14,416,604	NM_001012305	0.462401	-2.16262	0.144355	0.0713322	1	1.80817	1.80817	0.0796636	1		0.926595	-1.07922	0.0190508	0.0178632	1	0.900243	-1.11081	0.0232954	1
Slc39a13	Slc39a13	[Minus], [# of exons: 10], [Gene type: NM,NR]	chr2:90,901,938-90,910,472	NM_026721 NM_001290765 NR_110981	1.01538	1.01538	11.1598	11.8966	1	1.2865	1.2865	8.44861	1		1.48304	1.48304	2.796	4.28145	0.230769	0.652209	-1.53325	4.53329	1
Slc39a14	Slc39a14	[Minus], [# of exons: 12], [Gene type: NM]	chr14:70,703,274-70,751,231	NM_144808 NM_001135151 NM_001135152	1.17368	1.17368	67.748	83.4942	1	0.970219	-1.03069	68.1628	1		1.49014	1.49014	42.1729	65.2593	0.158458	0.557017	-1.79528	79.8585	1
Slc39a2	Slc39a2	[Plus], [# of exons: 4], [Gene type: NM]	chr14:52,513,285-52,516,420	NM_001039676	0.537726	-1.85968	4.22555	2.39224	0.124695	2.13182	2.13182	1.91693	0.0847538		0.627849	-1.59274	0.439218	0.279643	1	1.01912	1.01912	0.452715	1
Slc39a3	Slc39a3	[Minus], [# of exons: 4], [Gene type: NM]	chr10:80,491,285-80,500,060	NM_134135 NM_001358898	0.736689	-1.35742	5.01682	3.87894	0.367391	1.02241	1.02241	4.74494	1		1.10632	1.10632	2.32093	2.64797	1	0.868904	-1.15087	2.85442	1
Slc39a4	Slc39a4	[Minus], [# of exons: 12], [Gene type: NM]	chr15:76,442,813-76,447,300	NM_028064	1.12944	1.12944	16.2509	19.0189	1	1.29871	1.29871	11.9073	1		1.97031	1.97031	13.8722	28.4056	0.000792327	1.06473	1.06473	14.1608	1
Slc39a5	Slc39a5	[Minus], [# of exons: 12], [Gene type: NM]	chr10:127,832,987-127,838,280	NM_028051 NM_028092 NM_001136237	6.19708	6.19708	0.118073	0.797545	0.0159366	0.0811759	-12.3189	1.46954	9.83699e-07	Induced	1.2307	1.2307	0.688583	0.880575	1	1.29083	1.29083	0.569977	1
Slc39a6	Slc39a6	[Minus], [# of exons: 10], [Gene type: NM]	chr18:24,738,382-24,762,318	NM_139143	0.962662	-1.03879	0.843379	0.858383	1	0.783477	-1.27636	1.04445	1		0.87512	-1.1427	0.746423	0.675311	1	0.810204	-1.23426	0.97931	1
Slc39a7	Slc39a7	[Minus], [# of exons: 7], [Gene type: NM]	chr17:34,165,211-34,168,635	NM_001077709 NM_008202	0.741673	-1.3483	57.8943	44.9186	0.283798	1.34792	1.34792	41.5095	0.816274		0.93665	-1.06763	30.8215	29.9419	1	0.762532	-1.31142	42.8116	1
Slc39a8	Slc39a8	[Plus], [# of exons: 10], [Gene type: NM]	chr3:135,488,243-135,551,536	NM_001135150 NM_026228 NM_001135149	1.04436	1.04436	5.55482	6.05923	1	0.493149	-2.02779	10.8236	0.0168826		1.90524	1.90524	6.77296	13.2885	0.000659532	1.06561	1.06561	6.81316	1
Slc39a9	Slc39a9	[Plus], [# of exons: 7], [Gene type: NM]	chr12:81,745,202-81,784,329	NM_026244	0.911716	-1.09683	7.41315	7.08175	1	0.753228	-1.32762	9.47129	0.918403		0.836945	-1.19482	10.5814	9.17287	1	1.26731	1.26731	8.9369	1
Slc3a1	Slc3a1	[Plus], [# of exons: 10], [Gene type: NM]	chr17:85,427,687-85,463,581	NM_009205	0.785033	-1.27383	19.344	15.9764	1	0.948959	-1.05379	19.645	1		1.04504	1.04504	25.5343	28.0493	1	0.318542	-3.1393	84.5119	1
Slc3a2	Slc3a2	[Minus], [# of exons: 10], [Gene type: NM]	chr19:8,781,372-8,797,859	NM_008577 NM_001161413	0.948823	-1.05394	14.4219	14.3408	1	0.781423	-1.27972	17.7604	1		0.904872	-1.10513	10.3293	9.69479	1	0.657244	-1.52151	16.737	1
Slc40a1	Slc40a1	[Minus], [# of exons: 8], [Gene type: NM]	chr1:45,964,915-45,982,439	NM_016917	1.58112	1.58112	43.5121	72.0204	0.0275151	0.578763	-1.72782	72.3721	0.0861563	Induced	1.31647	1.31647	38.9285	53.181	0.882201	0.986782	-1.01339	42.4989	1
Slc41a1	Slc41a1	[Plus], [# of exons: 11], [Gene type: NM]	chr1:133,724,589-133,745,441	NM_173865	0.721679	-1.38566	5.69703	4.32512	0.353056	2.17427	2.17427	2.55385	0.0139193		1.25099	1.25099	1.40468	1.82234	1	0.539193	-1.85462	2.75871	1
Slc41a2	Slc41a2	[Minus], [# of exons: 11], [Gene type: NM]	chr10:82,693,884-82,800,562	NM_177388	2.37015	2.37015	7.2503	17.8397	0.00473919	1.6969	1.6969	4.11787	0.391674	Induced	2.70105	2.70105	8.73851	24.9459	0.0452832	0.508551	-1.96637	18.1908	1
Slc41a3	Slc41a3	[Plus], [# of exons: 12], [Gene type: NM]	chr6:90,554,874-90,596,406	NM_027868 NM_001037493	1.67144	1.67144	0.434749	0.749484	0.47235	0.626944	-1.59504	0.670317	1		2.11717	2.11717	0.547092	1.19799	0.0170167	0.528401	-1.8925	1.10608	1
Slc43a1	Slc43a1	[Plus], [# of exons: 16], [Gene type: NM]	chr2:84,679,565-84,703,743	NM_024497 NM_001081349 NM_001083809	1.3572	1.3572	3.60969	5.15497	0.395238	0.701561	-1.42539	4.93776	0.978256		2.73593	2.73593	2.2377	6.28377	4.61059e-06	0.573728	-1.74298	4.13879	1
Slc43a2	Slc43a2	[Plus], [# of exons: 15], [Gene type: NM]	chr11:75,345,196-75,364,930 chr11:75,365,014-75,391,074	NM_173388 NM_001199284 NM_001199283	0.908165	-1.10112	4.51165	4.3052	1	0.974657	-1.026	4.47431	1		1.36414	1.36414	1.2238	1.72339	0.541832	0.936046	-1.06832	1.40044	1
Slc43a3	Slc43a3	[Plus], [# of exons: 13], [Gene type: NM]	chr2:84,776,803-84,798,666	NM_021398	0.721007	-1.38695	28.5789	21.6485	0.186934	1.28672	1.28672	21.5949	1		0.945261	-1.05791	8.4746	8.21481	1	1.10663	1.10663	8.1311	1
Slc44a1	Slc44a1	[Plus], [# of exons: 18], [Gene type: NM]	chr4:53,453,285-53,635,350	NM_001159633 NM_133891 NM_001374697	0.717049	-1.3946	4.82142	3.61213	0.331234	0.982706	-1.0176	4.67843	1		0.637908	-1.56762	7.10202	4.66939	0.0500732	1.77042	1.77042	4.29663	1
Slc44a2	Slc44a2	[Plus], [# of exons: 24], [Gene type: NM]	chr9:21,125,163-21,159,472	NM_152808 NM_001199186 NM_001359227	0.938045	-1.06605	13.5654	13.2755	1	0.866924	-1.1535	15.1805	1		1.39627	1.39627	1.36591	1.96252	0.694547	0.664888	-1.50401	2.18508	1
Slc44a3	Slc44a3	[Minus], [# of exons: 15], [Gene type: NM]	chr3:121,162,446-121,235,262	NM_145394	1.06577	1.06577	2.6839	3.01548	1	0.805791	-1.24102	3.20157	1		1.11817	1.11817	2.52369	2.91436	1	1.43768	1.43768	1.87026	1
Slc44a4	Slc44a4	[Plus], [# of exons: 21], [Gene type: NM]	chr17:35,051,411-35,067,381	NM_023557	1.60099	1.60099	0.226308	0.371266	1	1.15499	1.15499	0.183151	1		2.57101	2.57101	0.0214881	0.0621404	1	0.166871	-5.99264	0.152682	1
Slc45a1	Slc45a1	[Minus], [# of exons: 9], [Gene type: NM]	chr4:150,003,505-150,026,283	NM_173774 NM_001355737	0.809525	-1.23529	0.284739	0.239848	1	7.00256	7.00256	0.0350808	0.0110433		1	1	0	0	1	0.179804	-5.56162	0.0138676	1
Slc45a3	Slc45a3	[Plus], [# of exons: 6], [Gene type: NM]	chr1:133,859,492-133,879,549	NM_001177628 NM_145977	1.08996	1.08996	26.7934	30.7285	1	1.14046	1.14046	22.8267	1		1.68768	1.68768	6.17069	10.7264	0.0158696	1.34697	1.34697	4.85073	1
Slc45a4	Slc45a4	[Minus], [# of exons: 10], [Gene type: NM]	chr15:73,407,854-73,455,174	NM_001168255 NM_001033219 NM_001357747	1.02851	1.02851	2.5659	2.76833	1	1.17767	1.17767	2.10407	1		1.07347	1.07347	1.07299	1.19367	1	0.905491	-1.10437	1.26433	1
Slc46a1	Slc46a1	[Plus], [# of exons: 5], [Gene type: NM]	chr11:78,279,203-78,285,447	NM_026740	0.768148	-1.30183	10.9777	8.82422	0.635107	0.727303	-1.37494	14.4276	1		0.825881	-1.21083	20.74	17.71	1	0.963712	-1.03765	23.0583	1
Slc46a3	Slc46a3	[Minus], [# of exons: 6], [Gene type: NM]	chr5:148,687,474-148,706,391	NM_027872 NM_001357002	0.599616	-1.66773	21.0505	13.4547	0.174923	1.26533	1.26533	16.1322	1		0.449626	-2.22407	6.39413	2.98262	0.000228311	1.21764	1.21764	5.71432	1
Slc47a1	Slc47a1	[Minus], [# of exons: 17], [Gene type: NM]	chr11:61,156,902-61,191,577	NM_026183	0.880675	-1.13549	104.489	96.6493	1	0.828274	-1.20733	121.998	1		0.774969	-1.29037	40.2894	32.2166	0.742179	0.932479	-1.07241	46.3248	1
Slc47a2	Slc47a2	[Minus], [# of exons: 17], [Gene type: NM]	chr11:61,115,133-61,156,362	NM_001033542	3.72947	3.72947	0.0174273	0.0836487	0.57261	0.194634	-5.13784	0.108145	0.369966		0.550205	-1.8175	0.0760794	0.0417583	1	27.3454	27.3454	0	1
Slc48a1	Slc48a1	[Plus], [# of exons: 3], [Gene type: NM]	chr15:97,614,796-97,623,123	NM_026353	0.896924	-1.11492	16.6152	15.6343	1	1.0425	1.0425	15.358	1		0.945425	-1.05773	14.9899	14.7167	1	0.986031	-1.01417	16.2364	1
Slc49a4	Slc49a4	[Minus], [# of exons: 9], [Gene type: NM]	chr16:35,694,148-35,769,456	NM_153550	0.749269	-1.33463	5.19844	4.09259	0.495071	1.29941	1.29941	3.851	1		0.710675	-1.40711	7.02214	5.15293	0.276731	1.70587	1.70587	4.41464	1
Slc4a1	Slc4a1	[Minus], [# of exons: 20], [Gene type: NM]	chr11:102,210,134-102,226,595	NM_011403	3.31446	3.31446	0.0226044	0.0894917	0.260819	0.316098	-3.16358	0.0780337	0.631011		2.19238	2.19238	0.0396352	0.0900117	1	0.459464	-2.17645	0.0919759	1
Slc4a11	Slc4a11	[Minus], [# of exons: 21], [Gene type: NM]	chr2:130,509,844-130,523,255	NM_001081162	0.685033	-1.45978	0.14581	0.103798	1	0.529029	-1.89025	0.272837	0.883497		1.22455	1.22455	0.0483599	0.0609085	1	1.09548	1.09548	0.0446194	1
Slc4a1ap	Slc4a1ap	[Plus], [# of exons: 14], [Gene type: NM]	chr5:31,829,368-31,856,411	NM_009206 NM_001347328 NM_001359157 NM_001359154 NM_001359156	0.947463	-1.05545	4.20187	4.17449	1	0.965726	-1.03549	4.24977	1		0.966214	-1.03497	3.59926	3.59256	1	0.771443	-1.29627	4.95752	1
Slc4a2	Slc4a2	[Plus], [# of exons: 23], [Gene type: NM]	chr5:23,931,050-23,946,765	NM_009207 NM_001253892	0.968441	-1.03259	21.4872	21.9342	1	1.30396	1.30396	15.9703	1		1.05855	1.05855	7.27367	7.95376	1	1.02625	1.02625	7.58198	1
Slc4a3	Slc4a3	[Plus], [# of exons: 24], [Gene type: NM]	chr1:75,542,841-75,556,006	NM_009208 NM_001357149 NM_001357150	0.987807	-1.01234	0.437153	0.45276	1	1.5692	1.5692	0.269456	1		0.635183	-1.57435	0.105223	0.0686071	1	1.42771	1.42771	0.0776133	1
Slc4a4	Slc4a4	[Plus], [# of exons: 27], [Gene type: NM]	chr5:89,316,285-89,668,681	NM_018760 NM_001136260 NM_001197147 NM_001359213 NM_001359211 NM_001359212	0.963151	-1.03826	4.80669	4.85147	1	0.46039	-2.17207	10.0519	0.00441781		1.12505	1.12505	11.8925	13.8409	1	0.843073	-1.18614	15.0987	1
Slc4a5	Slc4a5	[Plus], [# of exons: 25], [Gene type: NM]	chr6:83,187,369-83,254,939	NM_001166067	1.38833	1.38833	0.0337249	0.0474687	1	1.23723	1.23723	0.0246703	1		0.0739798	-13.5172	0.0148463	0	1	1.35391	1.35391	0.0104405	1
Slc4a7	Slc4a7	[Plus], [# of exons: 28], [Gene type: NM]	chr14:15,535,539-15,632,457	NM_001033270 NM_001360511 NM_001360516 NM_001360515 NM_001360520 NM_001360510 NM_001360509 NM_001360517 NM_001360504 NM_001360505 NM_001360508 NM_001360506 NM_001360513 NM_001360512 NM_001360514	1.04143	1.04143	1.51121	1.65556	1	0.797227	-1.25435	1.83391	1		0.746169	-1.34018	1.65479	1.27604	0.694283	1.32972	1.32972	1.33021	1
Slc4a8	Slc4a8	[Plus], [# of exons: 26], [Gene type: NM]	chr15:100,592,178-100,654,402	NM_021530 NM_001347102	1.25251	1.25251	0.16526	0.216937	1	0.979024	-1.02143	0.16486	1		2.72784	2.72784	0.0193626	0.0551913	0.277283	0.239959	-4.16738	0.0867909	0.972023
Slc4a9	Slc4a9	[Plus], [# of exons: 23], [Gene type: NM]	chr18:36,687,806-36,715,926	NM_172830 NM_001271544 NM_001271545 NM_001271546 NM_001271547	3.90544	3.90544	0.825626	3.39891	0.000544453	0.50433	-1.98283	1.56595	0.27668	Induced	2.40405	2.40405	0.111832	0.278781	0.478085	0.507983	-1.96857	0.233906	1
Slc50a1	Slc50a1	[Minus], [# of exons: 6], [Gene type: NM]	chr3:89,072,168-89,074,492	NM_009057	0.850172	-1.17623	25.2838	22.6197	1	1.47144	1.47144	16.7004	0.556174		1.17332	1.17332	4.67072	5.65397	1	0.758311	-1.31872	6.56901	1
Slc51b	Slc51b	[Minus], [# of exons: 4], [Gene type: NM]	chr9:65,260,560-65,270,580	NM_178933	0.769128	-1.30017	0.630976	0.493952	1	0.848909	-1.17798	0.709032	1		2.67556	2.67556	0.211277	0.602038	1	0.17881	-5.59252	1.31854	1
Slc52a2	Slc52a2	[Plus], [# of exons: 5], [Gene type: NM]	chr15:76,369,260-76,378,308	NM_029643	0.886101	-1.12854	2.10896	1.96108	1	1.49675	1.49675	1.37224	0.474779		1.02426	1.02426	1.03014	1.09534	1	1.29149	1.29149	0.853611	1
Slc52a3	Slc52a3	[Plus], [# of exons: 6], [Gene type: NM]	chr2:151,822,247-151,834,994	NM_027172 NM_001164820 NM_001164819	1.21878	1.21878	0.153901	0.197191	1	1.92295	1.92295	0.0749148	1		2.66542	2.66542	0.0364748	0.104957	1	0.316813	-3.15644	0.128484	1
Slc5a1	Slc5a1	[Plus], [# of exons: 15], [Gene type: NM]	chr5:33,446,868-33,505,348	NM_019810	1.62863	1.62863	0.155518	0.262862	0.956008	0.33477	-2.98712	0.442567	0.273793		0.697444	-1.43381	0.181482	0.13053	1	0.792713	-1.26149	0.242218	1
Slc5a11	Slc5a11	[Plus], [# of exons: 17], [Gene type: NM]	chr7:130,358,380-130,416,765	NM_146198	1.0843	1.0843	0.177036	0.205447	1	2.27657	2.27657	0.073394	1		0.186205	-5.37042	0.0654891	0.0102344	1	1.34358	1.34358	0.0496006	1
Slc5a3	Slc5a3	[Plus], [# of exons: 2], [Gene type: NM]	chr16:92,058,567-92,058,725 chr16:92,076,965-92,087,718	NM_017391	0.492275	-2.03138	1.44823	0.744006	0.174713	0.931956	-1.07301	1.50082	1		0.690707	-1.44779	1.16041	0.827401	0.251126	2.05999	2.05999	0.603782	1
Slc5a6	Slc5a6	[Minus], [# of exons: 19], [Gene type: NM]	chr5:31,338,409-31,351,297	NM_001177621 NM_177870 NM_001177622 NM_001360022	0.629553	-1.58843	4.65889	3.06776	0.18193	1.39282	1.39282	3.22978	1		0.603967	-1.65572	3.92085	2.44733	0.027779	1.14733	1.14733	3.67743	1
Slc5a9	Slc5a9	[Minus], [# of exons: 15], [Gene type: NM]	chr4:111,547,982-111,575,401	NM_145551	0.237799	-4.20522	0.0208759	0.00389296	0.954199	3.38959	3.38959	0.00476205	1		43.5535	43.5535	0	0.0617846	0.0761616	0.179761	-5.56295	0.00815138	1
Slc66a2	Slc66a2	[Plus], [# of exons: 7], [Gene type: NM]	chr18:80,451,984-80,489,463	NM_001164420 NM_025861 NM_001164424 NM_001164422 NM_001164423 NM_001164421	0.64176	-1.55821	37.8053	25.6548	0.0505335	1.26692	1.26692	28.9048	1		0.894515	-1.11792	15.7274	14.5542	1	1.44274	1.44274	11.7302	1
Slc6a1	Slc6a1	[Plus], [# of exons: 16], [Gene type: NM]	chr6:114,232,629-114,267,519	NM_178703	1.09875	1.09875	0.0242914	0.02909	1	0.771868	-1.29556	0.0330558	1		8.82331	8.82331	0	0.0115155	1	1	1	0	1
Slc6a12	Slc6a12	[Plus], [# of exons: 16], [Gene type: NM]	chr6:121,293,094-121,315,791	NM_133661 NM_001347433	0.869641	-1.1499	31.7366	28.9918	1	1.00003	1.00003	30.6797	1		1.12231	1.12231	23.3864	27.0859	1	0.777053	-1.28691	32.2537	1
Slc6a13	Slc6a13	[Plus], [# of exons: 15], [Gene type: NM]	chr6:121,250,306-121,261,804 chr6:121,262,207-121,287,739	NM_144512	0.747251	-1.33824	118.723	93.2625	0.191392	1.31341	1.31341	87.8751	0.784086		0.838915	-1.19202	92.2956	80.3216	1	1.31026	1.31026	76.0274	1
Slc6a15	Slc6a15	[Plus], [# of exons: 13], [Gene type: NM]	chr10:102,830,442-102,882,013	NM_175328 NM_001252330 NM_001358821	1	1	0	0	1	1	1	0	1		122.145	122.145	0.00663897	1.05415	1.299e-26	4.81185	4.81185	0	1
Slc6a16	Slc6a16	[Plus], [# of exons: 13], [Gene type: NM]	chr7:52,496,123-52,528,735	NM_001324535	0.510537	-1.95872	0.383715	0.20549	0.721384	1.91192	1.91192	0.194574	0.767035		0.540041	-1.85171	0.761433	0.419421	0.416344	2.31374	2.31374	0.345669	1
Slc6a19	Slc6a19	[Minus], [# of exons: 13], [Gene type: NM]	chr13:73,817,193-73,838,228	NM_028878 NM_001359603	2.42453	2.42453	0	0.00336917	1	0.176817	-5.65557	0.0101651	1		1	1	0	0	1	0.0415125	-24.0891	0.0392307	1
Slc6a21	Slc6a21	[Plus], [# of exons: 6], [Gene type: NM]	chr7:52,538,243-52,544,363	NM_001033176	0.639613	-1.56345	0.0880506	0.056113	1	2.42739	2.42739	0.0330159	1		0.572591	-1.74645	0.0737123	0.041341	1	3.86595	3.86595	0.0154218	1
Slc6a4	Slc6a4	[Plus], [# of exons: 14], [Gene type: NM]	chr11:76,812,099-76,845,845	NM_010484	1.77216	1.77216	0.343531	0.638847	0.950567	0.958236	-1.04358	0.348223	1		2.19137	2.19137	0.110215	0.255502	0.869205	0.784322	-1.27499	0.152452	1
Slc6a6	Slc6a6	[Plus], [# of exons: 15], [Gene type: NM]	chr6:91,634,061-91,709,057	NM_009320	0.957003	-1.04493	21.0797	21.1629	1	1.05393	1.05393	19.3451	1		0.989113	-1.01101	15.8906	16.2814	1	1.1861	1.1861	14.5189	1
Slc6a7	Slc6a7	[Minus], [# of exons: 14], [Gene type: NM]	chr18:61,155,034-61,173,853	NM_201353	1.41014	1.41014	0.0500538	0.0708928	1	0.717954	-1.39285	0.0663171	1		1.2224	1.2224	0.0457184	0.0581824	1	1.69732	1.69732	0.0292741	1
Slc6a8	Slc6a8	[Plus], [# of exons: 13], [Gene type: NM]	chrX:70,918,472-70,927,839	NM_133987 NM_001142809 NM_001142810	0.765322	-1.30664	2.12313	1.70774	0.675075	1.17962	1.17962	1.74143	1		1.14953	1.14953	1.41949	1.68596	1	1.23765	1.23765	1.22473	1
Slc6a9	Slc6a9	[Plus], [# of exons: 17], [Gene type: NM]	chr4:117,507,863-117,541,910	NM_008135 NM_001369017 NM_001355175 NM_001369016	5.89482	5.89482	10.6323	65.9766	1.30412e-21	1.48851	1.48851	6.95448	0.60786	Induced	2.90574	2.90574	11.2613	34.0552	2.16111e-05	0.99411	-1.00593	12.0356	1
Slc7a1	Slc7a1	[Minus], [# of exons: 14], [Gene type: NM]	chr5:149,138,986-149,211,480	NM_007513 NM_001301424	1.07811	1.07811	0.400518	0.453344	1	1.34056	1.34056	0.287226	1		2.4151	2.4151	0.0704374	0.176365	0.190647	0.431319	-2.31847	0.175409	1
Slc7a11	Slc7a11	[Minus], [# of exons: 12], [Gene type: NM]	chr3:50,168,858-50,247,535	NM_011990	1.72597	1.72597	0.0133896	0.0261318	1	0.829817	-1.20508	0.0157176	1		8.82473	8.82473	0	0.00534724	1	0.0198575	-50.3588	0.0384349	1
Slc7a14	Slc7a14	[Minus], [# of exons: 8], [Gene type: NM]	chr3:31,101,778-31,209,241	NM_172861	0.836767	-1.19508	0.0551501	0.0490956	1	1.10969	1.10969	0.0493895	1		0.333418	-2.99924	0.0170526	0.00548259	1	1.82658	1.82658	0.00904144	1
Slc7a15	Slc7a15	[Minus], [# of exons: 9], [Gene type: NM]	chr12:8,535,289-8,605,872	NM_001038660 NM_177802 NM_001286385	0.652516	-1.53253	0.0415832	0.0279704	1	15.3155	15.3155	0	0.683591		1.20298	1.20298	0.0253691	0.0318832	1	12.3927	12.3927	0	1
Slc7a2	Slc7a2	[Plus], [# of exons: 13], [Gene type: NM]	chr8:41,947,721-42,007,424	NM_007514 NM_001044740	0.427223	-2.3407	49.042	22.0846	4.21355e-07	0.912106	-1.09636	53.007	1	Repressed	0.524669	-1.90596	86.8397	46.655	0.0334898	1.19199	1.19199	78.4222	1
Slc7a3	Slc7a3	[Minus], [# of exons: 13], [Gene type: NM]	chrX:98,274,549-98,280,744	NM_007515 NM_001301840	0.795424	-1.25719	0.114404	0.0980817	1	3.32324	3.32324	0.0323248	0.966955		0.5193	-1.92567	0.0214424	0.00989799	1	0.319905	-3.12593	0.0774479	1
Slc7a4	Slc7a4	[Minus], [# of exons: 6], [Gene type: NM]	chr16:17,572,111-17,576,983	NM_144852 NM_001359893 NM_001359892 NM_001359891	0.679178	-1.47237	1.33208	0.954254	0.846548	1.46387	1.46387	0.874569	0.939646		0.89042	-1.12307	0.180967	0.166845	1	1.31954	1.31954	0.147782	1
Slc7a5	Slc7a5	[Minus], [# of exons: 10], [Gene type: NM]	chr8:124,405,046-124,431,586	NM_011404	0.645055	-1.55026	2.07001	1.40736	0.757911	1.55517	1.55517	1.28071	1		1.99795	1.99795	0.481878	1.00884	0.219256	0.377189	-2.65119	1.38133	1
Slc7a6	Slc7a6	[Plus], [# of exons: 9], [Gene type: NM,NR]	chr8:108,692,754-108,722,614	NM_178798 NM_001357381 NR_151677 NR_151676 NM_001357382	1.99866	1.99866	0.235318	0.498831	0.113973	0.74014	-1.35109	0.309814	1		4.22773	4.22773	0.0442779	0.197738	0.0999696	0.205061	-4.87659	0.236863	0.568709
Slc7a6os	Slc7a6os	[Minus], [# of exons: 5], [Gene type: NM,NR]	chr8:108,724,338-108,734,833	NM_001007567 NR_152744	0.944029	-1.05929	44.4106	44.1803	1	1.11849	1.11849	38.5214	1		0.891041	-1.12228	10.4279	9.58873	1	0.88825	-1.12581	12.4936	1
Slc7a7	Slc7a7	[Minus], [# of exons: 13], [Gene type: NM]	chr14:54,989,126-54,989,570 chr14:54,989,777-54,989,960 chr14:54,992,624-54,992,773 chr14:54,993,526-54,993,622 chr14:54,993,898-54,994,001 chr14:54,994,232-54,994,355 chr14:54,997,450-54,997,594 chr14:54,998,784-54,998,909 chr14:55,027,340-55,027,885 chr14:55,028,087-55,028,309 chr14:55,032,717-55,032,850 chr14:55,035,426-55,035,607 chr14:55,036,494-55,036,539	NM_011405 NM_001253679 NM_001253680	1.67035	1.67035	5.43802	9.50178	0.0248755	1.02588	1.02588	5.12725	1	Induced	4.6388	4.6388	0.62083	2.98572	2.22326e-13	0.565628	-1.76795	1.17299	1
Slc7a8	Slc7a8	[Minus], [# of exons: 11], [Gene type: NM]	chr14:55,341,052-55,400,723	NM_016972	1.04218	1.04218	2.20962	2.41809	1	1.03172	1.03172	2.07536	1		2.07893	2.07893	0.631711	1.35398	0.0032843	0.671525	-1.48915	1.00264	1
Slc7a9	Slc7a9	[Plus], [# of exons: 14], [Gene type: NM]	chr7:36,234,111-36,251,053	NM_021291 NM_001199015 NM_001199016	2.42677	2.42677	0.0267474	0.0703149	1	0.50686	-1.97293	0.0507937	1		0.946722	-1.05628	0.0130777	0.0125063	1	0.9417	-1.06191	0.0135117	1
Slc8a1	Slc8a1	[Minus], [# of exons: 11], [Gene type: NM,NR]	chr17:81,772,445-82,099,676 chr17:82,104,434-82,137,727	NM_011406 NM_001112798 NM_001286684 NR_104580	1.88476	1.88476	0.131192	0.263415	0.06574	0.535461	-1.86755	0.239337	0.23859		1.36361	1.36361	0.065596	0.0922684	1	0.540347	-1.85066	0.129604	1
Slc8a3	Slc8a3	[Minus], [# of exons: 9], [Gene type: NM]	chr12:82,298,902-82,434,167	NM_080440 NM_001167920	1.38391	1.38391	0.0781186	0.112045	1	1.15248	1.15248	0.0640695	1		0.71189	-1.40471	0.0202131	0.0144415	1	0.776256	-1.28824	0.0263076	1
Slc8b1	Slc8b1	[Plus], [# of exons: 16], [Gene type: NM]	chr5:120,961,201-120,984,033	NM_133221 NM_001177594 NM_001177595	0.599761	-1.66733	47.5637	30.3134	0.0823093	1.27248	1.27248	36.4133	1		0.644512	-1.55156	36.0603	23.9208	0.0554606	1.12609	1.12609	34.417	1
Slc9a1	Slc9a1	[Plus], [# of exons: 12], [Gene type: NM]	chr4:132,925,650-132,979,617	NM_016981 NM_001358455	0.673025	-1.48583	7.63926	5.39297	0.0696433	1.73018	1.73018	4.3164	0.151241		0.884	-1.13122	1.96429	1.78848	1	0.916113	-1.09157	2.28236	1
Slc9a3r1	Slc9a3r1	[Plus], [# of exons: 6], [Gene type: NM]	chr11:115,024,655-115,042,492	NM_012030	0.730292	-1.36932	33.5184	25.7292	0.388303	1.02202	1.02202	31.6801	1		0.535345	-1.86795	116.374	64.8354	0.00568723	0.953963	-1.04826	129.812	1
Slc9a3r2	Slc9a3r2	[Minus], [# of exons: 8], [Gene type: NM]	chr17:24,776,227-24,787,250	NM_023449 NM_023055 NM_001357796	0.67186	-1.4884	11.9668	8.47692	0.16303	1.02227	1.02227	11.4261	1		0.881962	-1.13384	6.15507	5.6108	1	1.06071	1.06071	6.22422	1
Slc9a5	Slc9a5	[Plus], [# of exons: 16], [Gene type: NM]	chr8:107,872,158-107,893,781	NM_001081332	1.31506	1.31506	0.664571	0.919722	0.797312	1.5009	1.5009	0.431225	0.760122		2.556	2.556	0.0338786	0.0920299	0.886439	0.333579	-2.99779	0.11071	1
Slc9a6	Slc9a6	[Plus], [# of exons: 17], [Gene type: NM]	chrX:53,862,958-53,917,407	NM_172780 NM_001358861	1.16839	1.16839	3.0009	3.69038	1	0.771578	-1.29605	3.74261	1		0.805898	-1.24085	3.22348	2.70057	1	1.56189	1.56189	2.21281	1
Slc9a7	Slc9a7	[Minus], [# of exons: 17], [Gene type: NM]	chrX:19,675,977-19,868,953	NM_177353	1.69783	1.69783	0.200184	0.354171	0.353074	0.334474	-2.98977	0.57573	0.0127982		1.93478	1.93478	0.163561	0.330458	0.157013	0.75177	-1.33019	0.234395	1
Slc9a8	Slc9a8	[Plus], [# of exons: 17], [Gene type: NM,NR]	chr2:167,247,210-167,302,500	NM_148929 NM_001304540 NM_001304542 NR_130767	0.796908	-1.25485	19.1918	16.1067	0.653093	1.52954	1.52954	12.1887	0.326855		0.866907	-1.15353	6.67734	5.98257	1	0.934307	-1.07031	7.63267	1
Slc9a9	Slc9a9	[Plus], [# of exons: 16], [Gene type: NM]	chr9:94,570,311-94,652,247 chr9:94,652,310-95,130,871	NM_177909	0.987206	-1.01296	4.07795	4.22501	1	0.792128	-1.26242	4.98649	1		1.75182	1.75182	0.773992	1.40038	0.0679151	0.669819	-1.49294	1.23713	1
Slc9b2	Slc9b2	[Plus], [# of exons: 13], [Gene type: NM]	chr3:134,970,664-135,005,731	NM_178877	0.400351	-2.49781	0.116794	0.0440224	0.960785	5.30808	5.30808	0.018557	0.812063		1.33507	1.33507	0.0231059	0.0319976	1	0.32751	-3.05334	0.0795101	1
Slco1a1	Slco1a1	[Minus], [# of exons: 14], [Gene type: NM]	chr6:141,855,802-141,895,483	NM_013797	0.590555	-1.69332	93.0652	57.7162	0.012364	0.856669	-1.16731	104.594	1	Repressed	0.692439	-1.44417	109.51	77.6837	0.402061	4.99258	4.99258	23.6436	0.0178207
Slco1a4	Slco1a4	[Minus], [# of exons: 17], [Gene type: NM]	chr6:141,753,961-141,804,741	NM_030687 NM_001355577	2.41184	2.41184	8.58622	21.8867	0.0673592	0.133679	-7.48061	61.9191	4.30529e-15		1.35873	1.35873	9.46412	13.1684	0.938356	0.274267	-3.64609	36.8256	0.0447855
Slco1a5	Slco1a5	[Minus], [# of exons: 16], [Gene type: NM]	chr6:142,182,748-142,271,501	NM_130861 NM_001267707	0.518943	-1.92699	0.0773827	0.0405396	1	0.430948	-2.32046	0.187158	0.773715		0.0292019	-34.2444	0.0762837	0	0.281868	31.1828	31.1828	0	1
Slco1a6	Slco1a6	[Minus], [# of exons: 15], [Gene type: NM]	chr6:142,034,289-142,134,670	NM_023718	0.301623	-3.3154	1.00091	0.315424	0.0029532	1.54195	1.54195	0.625371	1	Repressed	4.90129	4.90129	0	0.00883378	1	1	1	0	1
Slco1b2	Slco1b2	[Plus], [# of exons: 16], [Gene type: NM]	chr6:141,578,039-141,583,333 chr6:141,584,432-141,619,115 chr6:141,619,331-141,635,167	NM_020495	0.860087	-1.16267	254.77	229.774	1	0.712822	-1.40288	344.32	0.795887		0.611328	-1.63578	303.814	190.658	0.0266488	1.09272	1.09272	295.975	1
Slco1c1	Slco1c1	[Plus], [# of exons: 15], [Gene type: NM,NR]	chr6:141,472,875-141,518,698	NM_021471 NM_001177772 NR_149743	0.872213	-1.14651	0.201297	0.182183	1	7.47859	7.47859	0.0237507	0.00426093		0.221844	-4.50767	0.0398208	0.0074444	1	19.9215	19.9215	0	1
Slco2a1	Slco2a1	[Plus], [# of exons: 14], [Gene type: NM,NR]	chr9:102,910,817-102,990,595	NM_033314 NR_157194	1.089	1.089	18.2305	20.8052	1	0.884741	-1.13027	19.8758	1		1.36472	1.36472	16.3592	23.1639	0.502655	0.977485	-1.02303	18.0331	1
Slco2b1	Slco2b1	[Minus], [# of exons: 16], [Gene type: NM]	chr7:106,806,314-106,840,665 chr7:106,843,339-106,859,850	NM_175316 NM_001252531 NM_001252530	0.846918	-1.18075	42.2836	37.6217	1	1.29488	1.29488	31.5292	1		0.911402	-1.09721	36.5227	34.3377	1	1.04383	1.04383	37.5337	1
Slco3a1	Slco3a1	[Minus], [# of exons: 11], [Gene type: NM]	chr7:81,420,304-81,699,666	NM_001038643 NM_023908	0.751464	-1.33074	1.83519	1.45407	0.53685	1.15756	1.15756	1.53563	1		1.52195	1.52195	0.637539	1.00778	0.458213	0.700463	-1.42763	0.976113	1
Slco4a1	Slco4a1	[Plus], [# of exons: 14], [Gene type: NM,NR]	chr2:180,190,950-180,209,558	NM_148933 NM_001355218 NR_149314	1.31811	1.31811	0.144272	0.200458	1	1.5262	1.5262	0.0917836	1		0.928154	-1.07741	0.0852407	0.0806863	1	1.49999	1.49999	0.0563599	1
Slco5a1	Slco5a1	[Minus], [# of exons: 9], [Gene type: NM]	chr1:12,856,631-12,981,216	NM_172841	2.891	2.891	0.00273243	0.0100972	1	3.48737	3.48737	0	1		46.7051	46.7051	0	0.0337713	0.099185	0.1129	-8.85739	0.00626158	1
Slf1	Slf1	[Minus], [# of exons: 21], [Gene type: NM]	chr13:77,182,349-77,274,729	NM_134071	0.972735	-1.02803	2.03978	2.09092	1	0.615374	-1.62503	3.20622	0.339469		1.11811	1.11811	0.969509	1.11754	1	1.06415	1.06415	0.972223	1
Slf2	Slf2	[Plus], [# of exons: 20], [Gene type: NM]	chr19:45,005,609-45,058,275	NM_001081225 NM_172638	1.15715	1.15715	3.90159	4.74748	1	0.737336	-1.35623	5.15051	0.767573		1.0203	1.0203	2.39937	2.51731	1	0.905902	-1.10387	2.82628	1
Slfn1	Slfn1	[Plus], [# of exons: 2], [Gene type: NM]	chr11:82,930,322-82,936,172	NM_011407	4.28925	4.28925	0.509511	2.37727	1.69265e-05	1.24018	1.24018	0.40185	1	Induced	4.79421	4.79421	0.134981	0.676098	0.000734097	0.412371	-2.425	0.351557	1
Slfn10-ps	Slfn10-ps	[Minus], [# of exons: 6], [Gene type: NM,NR]	chr11:82,841,628-82,854,035	NR_073523 NR_073524 NM_001355513	3.77049	3.77049	0.0055564	0.0305774	1	0.140869	-7.09877	0.0559461	0.398034		2.63704	2.63704	0.0208833	0.0585305	1	0.653263	-1.53078	0.0359014	1
Slfn2	Slfn2	[Plus], [# of exons: 2], [Gene type: NM]	chr11:82,878,614-82,884,180	NM_011408	2.71474	2.71474	1.96646	5.65225	0.000619107	0.761904	-1.3125	2.52109	1	Induced	2.43039	2.43039	1.36884	3.47875	0.0118692	0.475252	-2.10415	3.08138	1
Slfn3	Slfn3	[Plus], [# of exons: 3], [Gene type: NM]	chr11:83,004,832-83,028,656	NM_011409	1.35328	1.35328	0.35425	0.520793	1	1.45946	1.45946	0.236698	1		6.92081	6.92081	0.0142102	0.120893	0.526522	0.174106	-5.74363	0.107505	1
Slfn4	Slfn4	[Plus], [# of exons: 8], [Gene type: NM]	chr11:82,988,688-83,003,718	NM_011410 NM_001302559	11.0334	11.0334	0.794691	9.36755	3.10485e-07	1.94375	1.94375	0.394685	1	Induced	7.22029	7.22029	0.0899695	0.684568	0.000364903	0.130628	-7.65531	0.73664	0.169048
Slfn5	Slfn5	[Plus], [# of exons: 6], [Gene type: NM]	chr11:82,765,604-82,778,352	NM_183201	1.76512	1.76512	2.70377	5.00129	0.0205299	0.637388	-1.5689	4.1254	0.384897	Induced	2.00441	2.00441	1.62341	3.34566	0.000666761	0.619498	-1.61421	2.78211	1
Slfn8	Slfn8	[Minus], [# of exons: 6], [Gene type: NM]	chr11:82,815,660-82,834,312	NM_181545 NM_001167743	8.45382	8.45382	0.52119	4.67177	6.31462e-14	0.440513	-2.27008	1.1631	0.180476	Induced	5.20866	5.20866	0.259777	1.40798	1.15124e-09	0.367625	-2.72017	0.756956	0.720075
Slfn9	Slfn9	[Minus], [# of exons: 5], [Gene type: NM]	chr11:82,793,805-82,798,504 chr11:82,798,568-82,805,332	NM_172796	4.12746	4.12746	0.237942	1.05131	0.000450576	0.544116	-1.83784	0.425756	1	Induced	3.61814	3.61814	0.355074	1.33921	4.58072e-06	0.599171	-1.66897	0.63539	1
Slfnl1	Slfnl1	[Plus], [# of exons: 5], [Gene type: NM]	chr4:120,204,836-120,209,266	NM_177570	1.58973	1.58973	0.0333538	0.0651629	1	1.45434	1.45434	0.0235528	1		8.55437	8.55437	0	0.0270744	1	0.198355	-5.04147	0.0151497	1
Slirp	Slirp	[Plus], [# of exons: 4], [Gene type: NM]	chr12:88,784,846-88,790,874	NM_026958	1.64314	1.64314	13.6673	23.6621	0.0201332	0.510121	-1.96032	25.8046	0.0577207	Induced	1.13908	1.13908	24.2009	28.5291	1	0.942366	-1.06116	27.3566	1
Slit1	Slit1	[Minus], [# of exons: 37], [Gene type: NM]	chr19:41,674,747-41,818,346	NM_015748	0.631099	-1.58454	0.121736	0.0805875	1	1.36691	1.36691	0.0861993	1		3.9156	3.9156	0.00495348	0.0231935	1	0.0936303	-10.6803	0.0681821	1
Slit3	Slit3	[Plus], [# of exons: 36], [Gene type: NM]	chr11:34,934,958-35,430,317 chr11:35,430,428-35,522,009	NM_011412	2.20072	2.20072	0.018604	0.0445122	1	0.387302	-2.58197	0.0472551	1		0.77899	-1.28371	0.0306848	0.0244923	1	2.49411	2.49411	0.0125072	1
Slk	Slk	[Plus], [# of exons: 19], [Gene type: NM]	chr19:47,654,509-47,719,736	NM_009289 NM_001164639	1.36493	1.36493	13.9219	19.9703	0.159559	0.834393	-1.19848	16.187	1		1.46248	1.46248	5.20145	7.85232	0.113172	0.968026	-1.03303	5.73222	1
Slmap	Slmap	[Minus], [# of exons: 24], [Gene type: NM]	chr14:27,232,654-27,305,597 chr14:27,306,560-27,354,110	NM_032008 NM_001310445 NM_001347494	1.11585	1.11585	10.8017	12.669	1	0.859695	-1.1632	12.1852	1		0.946174	-1.05689	10.67	10.4142	1	1.09057	1.09057	10.4407	1
Sln	Sln	[Plus], [# of exons: 2], [Gene type: NM]	chr9:53,698,058-53,701,656	NM_025540	1	1	0	0	1	1	1	0	1		1	1	0	0	1	0.0604302	-16.548	0.205544	1
Slpi	Slpi	[Minus], [# of exons: 4], [Gene type: NM]	chr2:164,179,806-164,180,049 chr2:164,180,120-164,182,243	NM_011414	1.8498	1.8498	1.29791	2.54645	0.155772	0.349207	-2.86363	3.64231	0.0468262		2.72604	2.72604	1.31131	3.70292	0.00219854	0.217945	-4.58832	6.31752	1
Sltm	Sltm	[Plus], [# of exons: 21], [Gene type: NM,NR]	chr9:70,390,522-70,440,044	NM_026337 NM_025690 NM_001357911 NR_152142	1.42956	1.42956	17.9116	26.9287	0.0587172	0.825143	-1.21191	21.1968	1		1.11535	1.11535	7.93841	9.11575	1	0.927039	-1.0787	9.07986	1
Slu7	Slu7	[Plus], [# of exons: 17], [Gene type: NM]	chr11:43,247,233-43,261,483	NM_148673 NM_198936	1.14029	1.14029	5.87777	7.05231	1	0.449418	-2.2251	12.4565	0.162586		1.09144	1.09144	5.76841	6.50267	1	0.920902	-1.08589	6.6809	1
Slx1b	Slx1b	[Minus], [# of exons: 6], [Gene type: NM,NR]	chr7:133,832,441-133,839,297	NR_033446 NM_029420	0.82453	-1.21281	4.86422	4.21992	1	1.25797	1.25797	3.75686	1		1.0263	1.0263	2.55496	2.70227	1	0.951764	-1.05068	2.87173	1
Slx4	Slx4	[Minus], [# of exons: 15], [Gene type: NM]	chr16:3,979,106-4,001,678	NM_177472	1.0608	1.0608	2.58572	2.87833	1	1.03974	1.03974	2.43553	1		0.944978	-1.05823	0.466014	0.456611	1	0.942494	-1.06101	0.529645	1
Slx4ip	Slx4ip	[Plus], [# of exons: 13], [Gene type: NM,NR]	chr2:136,716,954-136,897,686	NM_028834 NM_028201 NM_001038641 NM_001355670 NM_001355669 NM_001355671 NR_149746	1.1608	1.1608	1.0855	1.33399	1	1.05091	1.05091	1.00001	1		1.10253	1.10253	0.526766	0.597323	1	1.12772	1.12772	0.496237	1
Smad1	Smad1	[Minus], [# of exons: 7], [Gene type: NM]	chr8:81,862,295-81,923,327	NM_008539	1.00759	1.00759	5.44587	5.7774	1	0.835268	-1.19722	6.30082	1		0.881916	-1.1339	5.71087	5.23406	1	1.04415	1.04415	5.84745	1
Smad2	Smad2	[Plus], [# of exons: 12], [Gene type: NM]	chr18:76,401,355-76,471,401	NM_010754 NM_001252481 NM_001311070	1.04363	1.04363	2.16034	2.3656	1	0.833911	-1.19917	2.51313	1		0.779514	-1.28285	2.46382	1.97231	1	1.2117	1.2117	2.17828	1
Smad3	Smad3	[Minus], [# of exons: 9], [Gene type: NM]	chr9:63,494,574-63,605,801	NM_016769	0.799729	-1.25042	6.15158	5.19246	0.630315	1.29104	1.29104	4.64257	1		0.681654	-1.46702	3.35142	2.36612	0.23101	1.46322	1.46322	2.46022	1
Smad4	Smad4	[Minus], [# of exons: 12], [Gene type: NM,NR]	chr18:73,794,445-73,863,445	NM_008540 NR_157374 NM_001364967 NM_001364968	1.07897	1.07897	5.12337	5.81435	1	0.831873	-1.20211	5.95672	1		0.860346	-1.16232	6.64767	5.89777	1	1.2134	1.2134	5.86228	1
Smad5	Smad5	[Plus], [# of exons: 8], [Gene type: NM]	chr13:56,804,371-56,843,739	NM_001164042 NM_008541 NM_001164041	0.971694	-1.02913	8.5655	8.73611	1	0.75304	-1.32795	11.0311	0.763605		0.942133	-1.06142	4.86056	4.72594	1	0.920273	-1.08663	5.64133	1
Smad6	Smad6	[Minus], [# of exons: 4], [Gene type: NM]	chr9:63,800,883-63,869,866	NM_008542	0.775438	-1.28959	5.4782	4.48226	0.805927	1.0493	1.0493	5.05876	1		1.26315	1.26315	1.97585	2.56976	1	0.795832	-1.25655	2.65946	1
Smad7	Smad7	[Plus], [# of exons: 4], [Gene type: NM]	chr18:75,527,019-75,555,588	NM_001042660	0.661539	-1.51163	7.15997	4.98897	0.199339	0.820086	-1.21938	8.45301	1		0.959001	-1.04275	1.82415	1.80605	1	0.7475	-1.33779	2.60501	1
Smad9	Smad9	[Plus], [# of exons: 6], [Gene type: NM]	chr3:54,559,504-54,605,191	NM_019483	0.808351	-1.23709	2.41341	2.04536	1	1.59475	1.59475	1.47715	0.588327		0.897309	-1.11444	2.96197	2.74171	1	2.00027	2.00027	1.58201	1
Smagp	Smagp	[Minus], [# of exons: 5], [Gene type: NM,NR]	chr15:100,451,771-100,467,371	NM_174992 NM_001033872 NM_001285413 NM_001285414 NR_104337 NR_104338	1.03946	1.03946	10.8672	11.8944	1	0.764012	-1.30888	13.7616	0.976733		0.969014	-1.03198	11.1928	11.2417	1	1.02722	1.02722	11.6859	1
Smap1	Smap1	[Minus], [# of exons: 13], [Gene type: NM,NR]	chr1:23,851,664-23,929,220	NM_028534 NM_001290683 NR_110972 NM_001357395	1.14999	1.14999	6.44664	7.80867	1	0.770212	-1.29834	8.11552	0.969147		0.872522	-1.1461	9.94802	8.99618	1	1.18608	1.18608	8.96576	1
Smap2	Smap2	[Minus], [# of exons: 10], [Gene type: NM]	chr4:120,640,922-120,645,863 chr4:120,645,928-120,689,852	NM_133716	1.0335	1.0335	9.7468	10.5664	1	0.856823	-1.1671	11.0926	1		0.865908	-1.15486	14.7691	13.1879	1	1.11143	1.11143	14.2618	1
Smarca1	Smarca1	[Minus], [# of exons: 23], [Gene type: NM]	chrX:45,162,547-45,245,790	NM_053123 NM_001290708 NM_001358618 NM_001358619	1.13544	1.13544	0.0364967	0.0415753	1	0.384872	-2.59827	0.0912878	0.743226		0.927944	-1.07765	0.0146906	0.0143282	1	2.28122	2.28122	0.00694602	1
Smarca2	Smarca2	[Plus], [# of exons: 37], [Gene type: NM]	chr19:26,679,650-26,852,811	NM_011416 NM_026003 NM_001347439	0.919504	-1.08754	29.2888	28.5078	1	1.37874	1.37874	20.6682	0.730121		0.808053	-1.23754	18.5521	15.4141	1	1.37791	1.37791	14.3572	1
Smarca4	Smarca4	[Plus], [# of exons: 35], [Gene type: NM]	chr9:21,420,613-21,508,674	NM_001174079 NM_011417 NM_001174078 NM_001357764	0.890369	-1.12313	12.2311	11.4548	1	1.14279	1.14279	10.4228	1		0.934855	-1.06968	8.32029	8.05978	1	0.890188	-1.12336	9.92942	1
Smarca5	Smarca5	[Minus], [# of exons: 24], [Gene type: NM]	chr8:83,223,842-83,263,358	NM_053124	1.25738	1.25738	3.82315	5.03617	0.783525	0.572435	-1.74692	6.4623	0.0726962		0.927914	-1.07769	9.13838	8.72487	1	1.00703	1.00703	9.62704	1
Smarcad1	Smarcad1	[Plus], [# of exons: 25], [Gene type: NM]	chr6:64,992,585-65,066,043	NM_007958 NM_001253392 NM_001355250 NM_001355249 NM_001355248	1.14429	1.14429	3.40455	4.10187	1	0.881593	-1.13431	3.75208	1		0.992552	-1.0075	2.09538	2.14111	1	0.95869	-1.04309	2.32473	1
Smarcal1	Smarcal1	[Plus], [# of exons: 17], [Gene type: NM]	chr1:72,629,825-72,683,364	NM_018817	0.968907	-1.03209	3.08826	3.14637	1	1.05683	1.05683	2.84297	1		0.935748	-1.06866	1.95758	1.8974	1	1.16669	1.16669	1.80812	1
Smarcb1	Smarcb1	[Minus], [# of exons: 9], [Gene type: NM]	chr10:75,359,514-75,384,359	NM_011418 NM_001161853	1.11789	1.11789	10.466	12.3052	1	0.86201	-1.16008	11.7475	1		0.926924	-1.07884	8.6626	8.29977	1	1.05187	1.05187	8.79925	1
Smarcc1	Smarcc1	[Plus], [# of exons: 28], [Gene type: NM]	chr9:110,034,528-110,142,682	NM_009211	0.986262	-1.01393	2.91025	3.01326	1	0.783999	-1.27551	3.6175	1		0.925398	-1.08062	4.21264	4.02003	1	1.21535	1.21535	3.70116	1
Smarcc2	Smarcc2	[Plus], [# of exons: 29], [Gene type: NM]	chr10:127,896,292-127,927,645	NM_198160 NM_001114096 NM_001114097 NM_001372395	0.674362	-1.48288	31.6843	22.4925	0.0884108	1.78598	1.78598	17.3785	0.080186		0.777165	-1.28673	17.0555	13.6984	0.739469	1.2323	1.2323	14.8468	1
Smarcd1	Smarcd1	[Plus], [# of exons: 13], [Gene type: NM]	chr15:99,532,718-99,544,426	NM_031842	0.827362	-1.20866	6.66391	5.81269	1	1.4402	1.4402	4.50758	0.542685		1.1626	1.1626	1.42104	1.70957	1	0.932604	-1.07227	1.6288	1
Smarcd2	Smarcd2	[Minus], [# of exons: 13], [Gene type: NM]	chr11:106,124,485-106,134,286	NM_031878 NM_001130187	0.81182	-1.2318	26.4556	22.5934	0.772632	0.902851	-1.1076	28.5234	1		0.738507	-1.35408	20.9537	16.0003	0.408413	1.07554	1.07554	20.8196	1
Smarcd3	Smarcd3	[Minus], [# of exons: 13], [Gene type: NM]	chr5:24,098,440-24,107,820	NM_025891	0.541769	-1.84581	1.68702	0.955627	0.132282	1.1229	1.1229	1.45767	1		0.887181	-1.12717	0.490572	0.447565	1	0.635509	-1.57354	0.81826	1
Smarce1	Smarce1	[Minus], [# of exons: 11], [Gene type: NM]	chr11:99,070,362-99,092,331	NM_020618	0.99935	-1.00065	7.91928	8.32213	1	0.895032	-1.11728	8.60033	1		1.06853	1.06853	8.71892	9.63506	1	0.973314	-1.02742	9.5494	1
Smbd1	Smbd1	[Minus], [# of exons: 4], [Gene type: NM]	chr16:32,804,974-32,810,532	NM_001256309	3.93232	3.93232	0	0.0598892	1	1	1	0	1		4.89654	4.89654	0	0.0477469	1	1	1	0	1
Smc1a	Smc1a	[Plus], [# of exons: 25], [Gene type: NM]	chrX:148,450,971-148,496,516	NM_019710	1.04883	1.04883	8.05205	8.87901	1	0.812187	-1.23124	9.60501	1		0.89732	-1.11443	14.1272	13.1062	1	0.96507	-1.03619	15.5632	1
Smc1b	Smc1b	[Minus], [# of exons: 25], [Gene type: NM]	chr15:84,895,119-84,962,387	NM_080470	2.40052	2.40052	0.280156	0.708563	0.246629	0.605478	-1.65159	0.458753	1		6.34048	6.34048	0.0192501	0.132239	0.0313738	0.81655	-1.22466	0.0264641	1
Smc2	Smc2	[Plus], [# of exons: 25], [Gene type: NM]	chr4:52,452,093-52,501,237	NM_008017 NM_001301412	1.80024	1.80024	0.476046	0.900643	0.013867	0.450538	-2.21957	1.01812	0.0475413	Induced	1.77348	1.77348	0.63663	1.16057	0.165999	1.08583	1.08583	0.622798	1
Smc3	Smc3	[Plus], [# of exons: 29], [Gene type: NM]	chr19:53,674,886-53,720,321	NM_007790	1.19484	1.19484	4.37003	5.48494	0.958703	0.700899	-1.42674	6.05816	0.470047		1.08069	1.08069	5.1816	5.76691	1	0.938077	-1.06601	5.87444	1
Smc4	Smc4	[Plus], [# of exons: 24], [Gene type: NM]	chr3:68,808,660-68,813,693 chr3:68,813,758-68,813,823 chr3:68,813,919-68,814,290 chr3:68,818,304-68,838,545	NM_133786 NM_001356976	2.06115	2.06115	2.85946	6.20627	1.46828e-05	0.490796	-2.0375	5.63994	0.0112205	Induced	1.47892	1.47892	4.04379	6.13199	0.365855	0.986965	-1.01321	4.33124	1
Smc5	Smc5	[Minus], [# of exons: 26], [Gene type: NM]	chr19:23,280,931-23,348,387	NM_153808 NM_001252684 NM_001252685	1.243	1.243	9.60868	12.5875	0.721678	0.892007	-1.12107	10.4549	1		1.16134	1.16134	3.11304	3.70794	1	1.03775	1.03775	3.1958	1
Smc6	Smc6	[Plus], [# of exons: 27], [Gene type: NM]	chr12:11,272,692-11,306,692 chr12:11,306,751-11,326,592	NM_025695 NM_001324476 NM_001361252	1.33178	1.33178	3.05322	4.27223	0.380633	0.520712	-1.92045	5.67949	0.0182224		0.976953	-1.02359	4.56486	4.59265	1	0.987997	-1.01215	4.92932	1
Smchd1	Smchd1	[Minus], [# of exons: 48], [Gene type: NM]	chr17:71,693,831-71,824,683	NM_028887	1.11359	1.11359	2.77969	3.26059	1	0.92106	-1.08571	2.93149	1		1.0822	1.0822	1.65914	1.84619	1	1.01596	1.01596	1.72887	1
Smco1	Smco1	[Plus], [# of exons: 3], [Gene type: NM]	chr16:32,271,566-32,274,867	NM_183283	2.42441	2.42441	0	0.00983219	1	1	1	0	1		1	1	0	0	1	0.112606	-8.88055	0.038162	1
Smco2	Smco2	[Plus], [# of exons: 10], [Gene type: NM]	chr6:146,798,632-146,819,926	NM_027059	6.06376	6.06376	0.259565	1.6829	1.68226e-05	6.99499	6.99499	0.0315471	0.149885	Induced	4.90132	4.90132	0	0.0195846	1	1	1	0	1
Smco4	Smco4	[Plus], [# of exons: 4], [Gene type: NM]	chr9:15,297,876-15,349,703	NM_133214 NM_001359604	1.90572	1.90572	3.4233	6.85677	0.0148057	0.734479	-1.36151	4.48444	1	Induced	1.69816	1.69816	4.37579	7.70757	0.155705	0.7273	-1.37495	6.42611	1
Smcr8	Smcr8	[Plus], [# of exons: 2], [Gene type: NM]	chr11:60,591,027-60,601,789	NM_001085440 NM_175491	1.03603	1.03603	3.5792	3.88404	1	1.00729	1.00729	3.45487	1		0.815772	-1.22583	4.07551	3.43203	1	1.17622	1.17622	3.69471	1
Smdt1	Smdt1	[Plus], [# of exons: 3], [Gene type: NM]	chr15:82,176,476-82,179,492	NM_026914	1.09938	1.09938	17.8137	20.5573	1	0.759194	-1.31719	22.5666	1		0.936111	-1.06825	74.3718	72.0528	1	1.07462	1.07462	73.9179	1
Smg1	Smg1	[Minus], [# of exons: 63], [Gene type: NM]	chr7:125,274,826-125,387,151	NM_001031814	0.991865	-1.0082	10.4745	10.9008	1	0.915431	-1.09238	11.1186	1		0.964342	-1.03698	3.53028	3.496	1	1.12008	1.12008	3.36005	1
Smg5	Smg5	[Plus], [# of exons: 22], [Gene type: NM]	chr3:88,140,182-88,166,259	NM_178246	0.765815	-1.3058	19.0127	15.3135	0.351789	1.43531	1.43531	12.9317	0.509569		0.858446	-1.1649	6.46485	5.75343	1	0.925461	-1.08054	7.43604	1
Smg6	Smg6	[Plus], [# of exons: 19], [Gene type: NM]	chr11:74,739,356-74,977,950	NM_001002764	0.946982	-1.05599	6.96685	6.93062	1	1.02778	1.02778	6.57683	1		0.73541	-1.35979	6.30229	4.77959	0.458213	1.37142	1.37142	4.92506	1
Smg7	Smg7	[Minus], [# of exons: 25], [Gene type: NM]	chr1:154,684,125-154,749,776	NM_001005507 NM_001160257 NM_001160256 NM_001359257	0.941052	-1.06264	12.2977	12.1623	1	1.16736	1.16736	10.3558	1		0.958731	-1.04305	5.8761	5.81864	1	0.919672	-1.08734	6.82099	1
Smg8	Smg8	[Minus], [# of exons: 4], [Gene type: NM]	chr11:86,891,234-86,900,279	NM_024262	0.826647	-1.20971	3.06953	2.65822	1	1.06156	1.06156	2.80222	1		0.941236	-1.06243	2.78304	2.7075	1	1.16662	1.16662	2.54579	1
Smg9	Smg9	[Plus], [# of exons: 14], [Gene type: NM]	chr7:25,184,647-25,207,796	NM_028047	0.767473	-1.30298	8.51092	6.8819	0.618482	1.4134	1.4134	5.89948	0.863355		0.994556	-1.00547	2.90236	2.98404	1	0.959732	-1.04196	3.23719	1
Smim1	Smim1	[Minus], [# of exons: 4], [Gene type: NM]	chr4:153,394,579-153,400,153	NM_001163721 NM_001163722 NM_001357248	0.861853	-1.16029	1.47131	1.33059	1	0.644225	-1.55225	2.19383	0.760323		1.01787	1.01787	0.721212	0.761551	1	1.36757	1.36757	0.564869	1
Smim10l1	Smim10l1	[Plus], [# of exons: 3], [Gene type: NM,NR]	chr6:133,055,257-133,060,917	NM_001163445 NM_001271582 NM_001271583 NR_073368	1.42834	1.42834	9.72241	14.5641	0.16303	0.551773	-1.81234	16.9829	0.05156		0.979531	-1.0209	22.6457	22.8089	1	0.974652	-1.02601	24.769	1
Smim10l2a	Smim10l2a	[Plus], [# of exons: 2], [Gene type: NM]	chrX:53,627,694-53,631,647	NM_183030	0.630474	-1.58611	0.0597871	0.0371401	1	1.49869	1.49869	0.035766	1		0.524655	-1.90601	0.0164567	0.00786887	1	8.51441	8.51441	0	1
Smim11	Smim11	[Plus], [# of exons: 4], [Gene type: NM]	chr16:92,301,548-92,313,286	NM_138743	1.25304	1.25304	6.73861	8.87067	1	0.622622	-1.60611	10.417	0.452029		0.999812	-1.00019	14.6672	15.173	1	0.831966	-1.20197	18.7967	1
Smim12	Smim12	[Plus], [# of exons: 2], [Gene type: NM]	chr4:126,921,028-126,925,053	NM_030252	0.887953	-1.12619	9.1642	8.54895	1	0.926891	-1.07888	9.51672	1		0.918398	-1.08885	11.9378	11.3111	1	1.27687	1.27687	9.95755	1
Smim13	Smim13	[Plus], [# of exons: 2], [Gene type: NM]	chr13:41,345,213-41,371,946	NM_001135577	0.814317	-1.22802	5.30619	4.54823	1	0.738834	-1.35348	6.92664	1		0.820626	-1.21858	8.33768	7.06453	1	1.35792	1.35792	6.57425	1
Smim14	Smim14	[Minus], [# of exons: 5], [Gene type: NM]	chr5:65,839,994-65,884,074	NM_133697	0.716953	-1.39479	15.9783	12.0004	0.416287	1.06676	1.06676	14.469	1		0.885177	-1.12972	22.8427	20.9452	1	0.96849	-1.03253	25.0408	1
Smim15	Smim15	[Plus], [# of exons: 3], [Gene type: NM]	chr13:108,834,668-108,839,340	NM_001048250	1.70188	1.70188	5.92755	10.6126	0.0460865	0.499739	-2.00105	11.4666	0.0598444	Induced	1.76128	1.76128	7.29354	13.2006	0.012754	0.790593	-1.26487	9.78182	1
Smim19	Smim19	[Minus], [# of exons: 5], [Gene type: NM]	chr8:23,573,086-23,587,351	NM_001146117 NM_001012667	1.11423	1.11423	5.52808	6.47734	1	0.69924	-1.43012	7.59068	0.844316		0.86601	-1.15472	7.599	6.77741	1	0.844023	-1.1848	9.5893	1
Smim20	Smim20	[Plus], [# of exons: 3], [Gene type: NM]	chr5:53,658,345-53,669,779	NM_001145433	1.19785	1.19785	14.9981	18.8537	0.964764	0.765315	-1.30665	18.9058	1		0.823181	-1.2148	19.8552	16.8947	1	1.14234	1.14234	18.6337	1
Smim22	Smim22	[Plus], [# of exons: 4], [Gene type: NM,NR]	chr16:5,007,381-5,008,401	NM_001253802 NM_001253803 NR_045595 NM_001253796 NM_001253797 NR_045596	0.785775	-1.27263	0.72065	0.600028	1	0.533852	-1.87318	1.33005	1		0.605388	-1.65183	4.98154	3.11606	0.386499	2.05364	2.05364	2.56819	1
Smim24	Smim24	[Plus], [# of exons: 4], [Gene type: NM]	chr10:80,855,809-80,857,824	NM_001099917	1.38406	1.38406	0.892852	1.33346	1	0.849989	-1.17649	1.03236	1		2.05067	2.05067	0.359563	0.763223	1	0.307928	-3.24752	1.24247	1
Smim26	Smim26	[Plus], [# of exons: 2], [Gene type: NM]	chr2:144,419,801-144,421,102	NM_001033297	1.41494	1.41494	4.52972	6.7779	0.691129	0.557826	-1.79267	7.84153	0.360878		0.789564	-1.26652	13.435	10.9936	1	1.0975	1.0975	13.1011	1
Smim27	Smim27	[Plus], [# of exons: 2], [Gene type: NM]	chr4:40,216,612-40,217,261	NM_001349093	0.740276	-1.35085	4.48587	3.4708	1	0.723872	-1.38146	5.9101	1		0.892705	-1.12019	9.35853	8.6599	1	1.15253	1.15253	8.70206	1
Smim3	Smim3	[Minus], [# of exons: 2], [Gene type: NM]	chr18:60,633,845-60,661,637	NM_134133	0.991771	-1.0083	0.425622	0.453615	1	0.829367	-1.20574	0.498783	1		1.20966	1.20966	0.242321	0.304006	1	1.42771	1.42771	0.178737	1
Smim38	Smim38	[Minus], [# of exons: 3], [Gene type: NM]	chr7:152,391,728-152,394,024	NM_001369202	4.46379	4.46379	0.0284209	0.154274	0.853036	0.19798	-5.05103	0.158125	1		0.19451	-5.14111	0.0277918	0	1	0.183083	-5.46201	0.19127	1
Smim4	Smim4	[Minus], [# of exons: 4], [Gene type: NM]	chr14:31,901,315-31,921,057 chr14:31,923,509-31,923,819 chr14:31,926,753-31,927,871 chr14:31,930,094-31,930,782 chr14:31,931,878-31,936,974 chr14:31,937,689-31,942,116	NM_001308464 NM_001308091 NM_001308466	0.737053	-1.35675	2.09898	1.61527	0.706508	1.13125	1.13125	1.79247	1		0.803483	-1.24458	4.19696	3.49615	1	1.36662	1.36662	3.29391	1
Smim40	Smim40	[Plus], [# of exons: 4], [Gene type: NM]	chr17:34,040,035-34,043,620	NM_001369205 NM_001369206	14.6484	14.6484	0	0.0937305	0.37206	0.319942	-3.12556	0.0118553	1		1.34355	1.34355	0.0344165	0.0503513	1	0.955387	-1.0467	0.0366892	1
Smim41	Smim41	[Plus], [# of exons: 2], [Gene type: NM]	chr15:101,123,656-101,127,857	NM_001369218	0.0947655	-10.5524	0.0480639	0	0.594835	2.04575	2.04575	0.0194125	1		8.56073	8.56073	0	0.0243697	1	1	1	0	1
Smim5	Smim5	[Plus], [# of exons: 3], [Gene type: NM]	chr11:115,761,453-115,767,583	NM_183259	1.47516	1.47516	0.166689	0.260111	1	1.12608	1.12608	0.145526	1		3.13485	3.13485	0.0274952	0.101536	1	0.233412	-4.28427	0.142038	1
Smim6	Smim6	[Plus], [# of exons: 2], [Gene type: NM]	chr11:115,773,331-115,775,231	NM_001162998	0.710852	-1.40676	0.514535	0.38626	1	1.22189	1.22189	0.407425	1		0.892139	-1.1209	0.754806	0.696723	1	1.32305	1.32305	0.601396	1
Smim7	Smim7	[Minus], [# of exons: 5], [Gene type: NM]	chr8:75,089,097-75,094,947	NM_172396	1.10343	1.10343	6.78496	7.864	1	0.665486	-1.50266	9.80731	0.439654		1.0105	1.0105	14.9941	15.6865	1	0.922939	-1.0835	17.3586	1
Smim8	Smim8	[Minus], [# of exons: 4], [Gene type: NM,NR]	chr4:34,715,919-34,725,615	NM_025471 NM_001330757 NM_001330756 NM_001330755 NR_138487	2.11431	2.11431	1.354	2.9583	0.0559886	0.49848	-2.0061	2.59442	0.296995		1.12662	1.12662	6.67514	7.76584	1	1.09154	1.09154	6.52206	1
Smim9	Smim9	[Minus], [# of exons: 5], [Gene type: NM]	chrX:72,391,396-72,409,090	NM_001033786	1.9155	1.9155	0.295434	0.586146	1	0.483219	-2.06946	0.577454	1		2.42586	2.42586	0.0369098	0.103449	1	0.14282	-7.00183	0.342585	1
Smlr1	Smlr1	[Minus], [# of exons: 2], [Gene type: NM]	chr10:25,247,749-25,256,078	NM_001195596	0.906455	-1.1032	28.5766	27.1969	1	1.00724	1.00724	27.4477	1		0.874622	-1.14335	22.167	20.0899	1	0.978994	-1.02146	24.1885	1
Smn1	Smn1	[Plus], [# of exons: 10], [Gene type: NM]	chr13:100,893,160-100,907,653	NM_011420 NM_001252629	0.945496	-1.05765	5.09965	5.07633	1	0.861785	-1.16038	5.76619	1		0.93073	-1.07443	3.25236	3.13238	1	0.765773	-1.30587	4.50591	1
Smndc1	Smndc1	[Minus], [# of exons: 7], [Gene type: NM]	chr19:53,453,704-53,465,124	NM_172429 NM_001356986	1.16745	1.16745	7.59107	9.33149	1	0.754682	-1.32506	9.70796	0.896669		0.900316	-1.11072	7.29038	6.76476	1	0.973848	-1.02685	7.96097	1
Smo	Smo	[Plus], [# of exons: 12], [Gene type: NM]	chr6:29,685,497-29,711,366	NM_176996	0.536692	-1.86327	4.77116	2.68863	0.0274161	1.07274	1.07274	4.30085	1	Repressed	0.864965	-1.15612	1.21653	1.08562	1	0.9607	-1.04091	1.34782	1
Smoc1	Smoc1	[Plus], [# of exons: 13], [Gene type: NM]	chr12:82,127,795-82,267,137 chr12:82,267,222-82,287,401	NM_022316 NM_001146217	1.28162	1.28162	27.3782	36.9047	0.548351	0.799656	-1.25054	33.1189	1		1.17793	1.17793	26.8723	32.7478	1	0.754454	-1.32546	37.9734	1
Smoc2	Smoc2	[Plus], [# of exons: 13], [Gene type: NM]	chr17:14,416,513-14,428,060 chr17:14,428,689-14,541,797	NM_022315	1.46915	1.46915	1.05997	1.61666	0.636673	0.642157	-1.55725	1.57312	1		1.2584	1.2584	1.04436	1.35699	1	0.820338	-1.21901	1.3583	1
Smox	Smox	[Plus], [# of exons: 8], [Gene type: NM]	chr2:131,317,598-131,350,919	NM_145533 NM_001177833 NM_001177835 NM_001177838 NM_001177840 NM_001177837 NM_001177839 NM_001177834 NM_001177836	2.87789	2.87789	2.71183	8.15244	1.00078e-08	0.853265	-1.17197	3.07425	1	Induced	3.38351	3.38351	0.930369	3.27821	5.5578e-07	0.723511	-1.38215	1.38413	1
Smpd1	Smpd1	[Plus], [# of exons: 6], [Gene type: NM]	chr7:112,702,874-112,706,903	NM_011421	1.09797	1.09797	11.4871	13.1561	1	0.837948	-1.19339	13.1745	1		0.931941	-1.07303	17.8679	17.3122	1	0.994217	-1.00582	19.1711	1
Smpd2	Smpd2	[Minus], [# of exons: 10], [Gene type: NM]	chr10:41,206,978-41,210,146	NM_009213	0.73189	-1.36633	35.034	27.0191	0.209502	1.29513	1.29513	26.1618	1		0.72469	-1.3799	16.876	12.66	0.412683	0.88591	-1.12878	20.2216	1
Smpd3	Smpd3	[Minus], [# of exons: 9], [Gene type: NM]	chr8:108,776,448-108,861,865	NM_021491	0.967035	-1.03409	0.416255	0.422813	1	1.35201	1.35201	0.29542	1		0.615263	-1.62532	0.701891	0.45363	1	0.292825	-3.41501	2.51505	1
Smpd4	Smpd4	[Plus], [# of exons: 21], [Gene type: NM]	chr16:17,619,447-17,644,923	NM_029945 NM_001164610 NM_001164609 NM_001164611	0.97418	-1.0265	10.0308	10.2792	1	1.21548	1.21548	8.06393	1		1.02859	1.02859	2.5646	2.72289	1	1.0175	1.0175	2.69207	1
Smpd5	Smpd5	[Plus], [# of exons: 7], [Gene type: NM]	chr15:76,124,802-76,127,326	NM_001195537	1.77114	1.77114	0.276308	0.503083	0.993726	0.973769	-1.02694	0.272809	1		1.36237	1.36237	0.0544506	0.0768979	1	3.1354	3.1354	0.0141736	1
Smpdl3a	Smpdl3a	[Plus], [# of exons: 8], [Gene type: NM]	chr10:57,514,350-57,531,636	NM_020561	1.25441	1.25441	12.6301	16.5071	0.9492	0.65973	-1.51577	18.3843	0.486585		1.11459	1.11459	15.425	17.7997	1	0.99109	-1.00899	16.6543	1
Smpdl3b	Smpdl3b	[Minus], [# of exons: 8], [Gene type: NM]	chr4:132,288,881-132,313,086	NM_133888	1.58352	1.58352	0.562876	0.95135	0.816191	1.47536	1.47536	0.368595	1		1.22564	1.22564	0.119297	0.151556	1	0.594445	-1.68224	0.221821	1
Smpx	Smpx	[Plus], [# of exons: 7], [Gene type: NM,NR]	chrX:154,136,905-154,190,523	NM_001252591 NR_045569 NR_103722	0.288714	-3.46364	0.0234814	0	1	3.58037	3.58037	0	1		1	1	0	0	1	0.0317107	-31.5351	0.18979	1
Sms	Sms	[Minus], [# of exons: 12], [Gene type: NM]	chrX:153,881,783-153,930,219	NM_009214 NM_001359185	1.29554	1.29554	1.50539	2.06518	0.953388	0.722007	-1.38503	2.02533	1		0.939654	-1.06422	1.51911	1.47756	1	0.923608	-1.08271	1.75808	1
Smtn	Smtn	[Minus], [# of exons: 24], [Gene type: NM]	chr11:3,417,525-3,439,295	NM_001159284 NM_013870 NM_001284427 NM_001284428 NM_001284429	0.628304	-1.59159	4.85112	3.19809	0.115398	1.21131	1.21131	3.9035	1		1.40099	1.40099	1.29723	1.87164	0.731883	0.999525	-1.00047	1.38626	1
Smtnl1	Smtnl1	[Minus], [# of exons: 8], [Gene type: NM]	chr2:84,651,333-84,662,809	NM_024230	1	1	0	0	1	1	1	0	1		0.192642	-5.19098	0.0142437	0	1	0.288087	-3.47117	0.060737	1
Smtnl2	Smtnl2	[Minus], [# of exons: 8], [Gene type: NM]	chr11:72,203,616-72,225,215	NM_177776	1.1311	1.1311	0.196325	0.238671	1	0.463542	-2.1573	0.429814	0.515933		1.87569	1.87569	0.194234	0.377338	0.823095	0.241124	-4.14725	0.867158	0.266803
Smu1	Smu1	[Minus], [# of exons: 12], [Gene type: NM]	chr4:40,682,682-40,704,918	NM_021535	1.035	1.035	7.05318	7.67141	1	0.657315	-1.52134	10.3562	0.350029		0.960309	-1.04133	12.475	12.3762	1	1.06908	1.06908	12.4371	1
Smug1	Smug1	[Minus], [# of exons: 6], [Gene type: NM]	chr15:102,983,721-102,993,715	NM_027885	0.877813	-1.13919	4.17777	3.86184	1	1.16123	1.16123	3.50725	1		1.00099	1.00099	2.52771	2.6138	1	1.03408	1.03408	2.60888	1
Smurf1	Smurf1	[Minus], [# of exons: 18], [Gene type: NM]	chr5:145,637,364-145,657,600 chr5:145,657,686-145,726,699	NM_029438 NM_001038627	1.02771	1.02771	5.81639	6.3242	1	1.27475	1.27475	4.43613	1		0.550443	-1.81672	4.61699	2.63021	0.00184133	1.82443	1.82443	2.72247	1
Smurf2	Smurf2	[Minus], [# of exons: 20], [Gene type: NM]	chr11:106,681,375-106,782,029	NM_025481 NM_001362894	1.16543	1.16543	6.3746	7.79547	1	0.705156	-1.41813	8.74308	0.510863		0.937178	-1.06703	8.84779	8.57636	1	1.217	1.217	7.77625	1
Smyd1	Smyd1	[Minus], [# of exons: 10], [Gene type: NM]	chr6:71,163,934-71,212,275	NM_009762 NM_001160127	1.63209	1.63209	0.712325	1.24319	0.85713	0.425021	-2.35283	1.60636	0.262928		0.870178	-1.14919	1.2729	1.14408	1	0.626222	-1.59688	2.14405	1
Smyd2	Smyd2	[Minus], [# of exons: 12], [Gene type: NM]	chr1:191,704,371-191,746,170	NM_026796	0.73105	-1.3679	25.8246	19.8421	0.323311	1.32089	1.32089	18.9855	0.964501		0.746821	-1.33901	9.71469	7.48965	0.605132	1.05214	1.05214	9.87574	1
Smyd3	Smyd3	[Minus], [# of exons: 12], [Gene type: NM]	chr1:180,882,091-181,448,172	NM_027188	0.800614	-1.24904	0.437994	0.367166	1	0.778387	-1.28471	0.544606	1		1.01682	1.01682	0.421514	0.441835	1	1.02017	1.02017	0.441698	1
Smyd4	Smyd4	[Plus], [# of exons: 11], [Gene type: NM]	chr11:75,161,935-75,219,207	NM_001102611	0.850954	-1.17515	1.49002	1.33126	1	0.995862	-1.00415	1.44294	1		0.886567	-1.12795	0.963055	0.881246	1	1.48489	1.48489	0.69026	1
Smyd5	Smyd5	[Plus], [# of exons: 13], [Gene type: NM]	chr6:85,381,970-85,396,423	NM_144918	1.0939	1.0939	8.45682	9.74809	1	1.05956	1.05956	7.76075	1		1.06052	1.06052	3.21566	3.53542	1	0.712849	-1.40282	4.82822	1
Snai1	Snai1	[Plus], [# of exons: 3], [Gene type: NM]	chr2:167,363,695-167,368,311	NM_011427	0.759011	-1.3175	1.3415	1.05694	1	1.45304	1.45304	0.887015	1		1.75736	1.75736	0.312657	0.573897	1	0.559879	-1.7861	0.608876	1
Snai2	Snai2	[Plus], [# of exons: 3], [Gene type: NM]	chr16:14,705,945-14,709,488	NM_011415	0.981631	-1.01871	3.24791	3.3647	1	0.931023	-1.07409	3.40555	1		1.34366	1.34366	1.63151	2.25321	1	0.732883	-1.36447	2.37871	1
Snai3	Snai3	[Minus], [# of exons: 3], [Gene type: NM]	chr8:124,978,105-124,984,589	NM_013914	46.4796	46.4796	0.102253	5.06686	5.34012e-37	0.358521	-2.78924	0.278719	0.54802	Induced	52.7996	52.7996	0.0975873	5.41357	7.91309e-28	0.118466	-8.44126	0.895078	0.0912314
Snap23	Snap23	[Plus], [# of exons: 9], [Gene type: NM]	chr2:120,393,407-120,426,458	NM_001177792 NM_009222 NM_001177793	1.19438	1.19438	8.13299	10.1888	0.991301	0.640048	-1.56238	12.3451	0.20768		1.00065	1.00065	10.9641	11.3279	1	1.07537	1.07537	10.9074	1
Snap29	Snap29	[Plus], [# of exons: 5], [Gene type: NM]	chr16:17,406,093-17,430,919	NM_023348	1.09111	1.09111	3.62911	4.15752	1	0.761737	-1.31279	4.58579	1		0.795763	-1.25666	9.58019	7.85188	1	1.32049	1.32049	7.76063	1
Snap47	Snap47	[Minus], [# of exons: 5], [Gene type: NM]	chr11:59,220,643-59,263,536	NM_144521 NM_001356452 NM_001356454	0.944623	-1.05862	14.5931	14.4296	1	0.947029	-1.05593	14.8645	1		0.811	-1.23305	23.8856	20.1349	1	1.28415	1.28415	19.9225	1
Snapc1	Snapc1	[Plus], [# of exons: 10], [Gene type: NM]	chr12:75,065,484-75,089,951	NM_178392	1.00473	1.00473	2.09437	2.20848	1	0.992424	-1.00763	2.04924	1		0.985654	-1.01456	0.95049	0.961575	1	0.836769	-1.19507	1.20443	1
Snapc2	Snapc2	[Plus], [# of exons: 5], [Gene type: NM]	chr8:4,253,102-4,256,220	NM_133968	1.05171	1.05171	4.33558	4.77189	1	0.962489	-1.03897	4.36278	1		0.947533	-1.05537	6.83002	6.75778	1	1.17602	1.17602	6.24354	1
Snapc3	Snapc3	[Plus], [# of exons: 9], [Gene type: NM,NR]	chr4:83,063,628-83,099,244	NM_029949 NM_001358795 NR_152448 NR_152449	0.850586	-1.17566	6.60165	5.8781	1	1.30573	1.30573	4.91191	1		1.33472	1.33472	0.975544	1.34023	1	0.760444	-1.31502	1.36484	1
Snapc4	Snapc4	[Minus], [# of exons: 24], [Gene type: NM]	chr2:26,218,285-26,236,173	NM_172339 NM_001290419	0.733446	-1.36343	14.4522	11.1907	0.22646	1.98149	1.98149	7.14776	0.0229761		1.13068	1.13068	1.8569	2.15829	1	0.681895	-1.4665	2.88073	1
Snapc5	Snapc5	[Plus], [# of exons: 3], [Gene type: NM]	chr9:64,027,104-64,030,495	NM_183316	1.14724	1.14724	4.80522	5.75962	1	0.663497	-1.50717	7.00265	0.541049		0.986563	-1.01362	9.50392	9.69426	1	0.827392	-1.20862	12.2791	1
Snapin	Snapin	[Minus], [# of exons: 4], [Gene type: NM]	chr3:90,291,948-90,294,935	NM_133854	1.03869	1.03869	23.15	25.2967	1	1.55252	1.55252	14.4798	0.20768		1.17864	1.17864	6.73187	8.18632	1	0.962104	-1.03939	7.48833	1
Snca	Snca	[Minus], [# of exons: 7], [Gene type: NM]	chr6:60,681,567-60,779,849	NM_001042451 NM_009221	3.52015	3.52015	0.0530204	0.234122	0.202126	0.245091	-4.08012	0.246223	0.556142		0.768664	-1.30096	0.520882	0.410239	1	1.04909	1.04909	0.532682	1
Sncaip	Sncaip	[Plus], [# of exons: 14], [Gene type: NM]	chr18:52,927,465-52,984,963 chr18:52,985,936-53,075,585	NM_026408 NM_001199151 NM_001199153 NM_001199154	0.890902	-1.12246	0.203547	0.190369	1	0.853971	-1.171	0.230969	1		0.928531	-1.07697	0.11601	0.109988	1	1.78143	1.78143	0.0669928	1
Sncg	Sncg	[Minus], [# of exons: 5], [Gene type: NM]	chr14:35,183,460-35,187,855	NM_011430	0.717757	-1.39323	0.0319548	0.0188664	1	0.471652	-2.12021	0.0734515	1		0.929345	-1.07603	0.0343455	0.0327165	1	0.255414	-3.91522	0.182766	1
Snd1	Snd1	[Plus], [# of exons: 24], [Gene type: NM]	chr6:28,430,348-28,838,832	NM_019776	0.786789	-1.27099	23.2216	19.1244	0.597853	1.02549	1.02549	21.7982	1		0.877772	-1.13925	40.1573	36.5227	1	1.28056	1.28056	33.5204	1
Sned1	Sned1	[Plus], [# of exons: 31], [Gene type: NM]	chr1:95,132,474-95,171,125 chr1:95,171,182-95,193,025	NM_172463	0.482934	-2.07067	12.6094	6.39402	0.000360028	1.57906	1.57906	7.90122	0.633895	Repressed	0.666937	-1.49939	1.35113	0.92561	0.456415	0.856287	-1.16783	1.69466	1
Snf8	Snf8	[Plus], [# of exons: 8], [Gene type: NM]	chr11:95,896,199-95,908,744	NM_033568 NM_001356362	1.09034	1.09034	16.213	18.587	1	0.85754	-1.16613	18.2831	1		0.911853	-1.09667	30.1811	28.4681	1	1.15322	1.15322	27.933	1
Snhg3	Snhg3	[Minus], [# of exons: 3], [Gene type: NR]	chr4:131,907,848-131,909,601	NR_003270	0.91995	-1.08702	23.6677	22.9314	1	1.02672	1.02672	22.3327	1		0.643456	-1.55411	8.10313	5.4083	0.530445	1.06198	1.06198	8.16682	1
Snhg6	Snhg6	[Minus], [# of exons: 4], [Gene type: NR]	chr1:9,932,106-9,932,550 chr1:9,932,625-9,934,199	NR_024067	1.10655	1.10655	19.798	23.0517	1	0.660338	-1.51438	28.9774	0.423621		1.17484	1.17484	12.1589	14.7012	1	0.699038	-1.43054	18.5175	1
Snip1	Snip1	[Plus], [# of exons: 4], [Gene type: NM]	chr4:124,743,916-124,751,287	NM_175246 NM_001356560	1.07621	1.07621	5.53404	6.26096	1	0.88251	-1.13313	6.07804	1		1.01418	1.01418	4.39592	4.59614	1	1.08156	1.08156	4.30436	1
Snn	Snn	[Plus], [# of exons: 2], [Gene type: NM]	chr16:11,066,391-11,075,079	NM_009223	1.42529	1.42529	0.950767	1.42403	0.407832	0.778883	-1.28389	1.17552	1		1.57517	1.57517	0.358664	0.584097	0.830582	0.570003	-1.75438	0.671775	1
Snora15	Snora15	[Plus], [# of exons: 1], [Gene type: NR]	chr5:130,300,437-130,300,552	NR_003681	1.09838	1.09838	0.940696	1.06291	1	1.1296	1.1296	0.810284	1		0.940604	-1.06315	0.217123	0.214238	1	4.81355	4.81355	0	1
Snora19	Snora19	[Minus], [# of exons: 1], [Gene type: NR]	chr19:60,850,234-60,850,288	NR_034047	0.188478	-5.30566	0.704416	0	1	5.55642	5.55642	0	1		0.107882	-9.26938	0.954187	0	1	8.5153	8.5153	0	1
Snora20	Snora20	[Plus], [# of exons: 1], [Gene type: NR]	chr17:13,115,723-13,115,783	NR_028479	2.14412	2.14412	4.36167	10.055	0.432031	0.605242	-1.65223	7.21685	1		0.935709	-1.06871	0.429384	0.396414	1	0.941481	-1.06216	0.443633	1
Snora21	Snora21	[Minus], [# of exons: 1], [Gene type: NR]	chr11:97,642,953-97,643,080	NR_028078	0.84743	-1.18004	2.34779	2.11249	1	1.31277	1.31277	1.70934	1		4.70308	4.70308	0.202859	1.15726	1	0.941375	-1.06228	0.209591	1
Snora23	Snora23	[Plus], [# of exons: 1], [Gene type: NR]	chr7:117,189,878-117,190,061	NR_033336	0.941067	-1.06262	1.10369	1.06698	1	0.440703	-2.2691	2.44932	0.862835		1	1	0	0	1	0.104766	-9.54505	0.338993	1
Snora28	Snora28	[Plus], [# of exons: 1], [Gene type: NR]	chr12:112,779,157-112,779,277	NR_033168	1.2905	1.2905	23.8476	32.568	1	1.03964	1.03964	22.5599	1		0.80948	-1.23536	11.8706	9.87556	1	1.56131	1.56131	7.97993	1
Snora2b	Snora2b	[Minus], [# of exons: 1], [Gene type: NR]	chr15:98,356,779-98,356,890	NR_034052	0.759735	-1.31625	3.91207	3.18165	1	1.39635	1.39635	2.75069	1		2.15955	2.15955	0.457047	1.07907	1	0.473754	-2.1108	1.11776	1
Snora3	Snora3	[Plus], [# of exons: 1], [Gene type: NR]	chr7:116,663,646-116,663,765	NR_028079	0.715726	-1.39718	23.5069	17.6554	0.717115	1.11737	1.11737	20.6675	1		1.46535	1.46535	2.14495	3.24095	1	1.00297	1.00297	2.23497	1
Snora30	Snora30	[Plus], [# of exons: 1], [Gene type: NR]	chr7:134,671,411-134,671,517	NR_034045	1.48787	1.48787	1.37918	2.26642	1	0.876332	-1.14112	1.61096	1		0.363099	-2.75407	0.729143	0.232428	1	0.953302	-1.04899	0.75334	1
Snora31	Snora31	[Plus], [# of exons: 1], [Gene type: NR]	chr14:76,247,730-76,247,841	NR_028481	1.1689	1.1689	52.2927	64.3868	1	0.764656	-1.30778	66.2801	1		0.996438	-1.00358	5.96307	6.115	1	0.593317	-1.68544	10.7753	1
Snora33	Snora33	[Minus], [# of exons: 1], [Gene type: NR]	chr10:23,505,153-23,505,257	NR_037680	2.5129	2.5129	9.52044	25.8605	0.00193524	0.399645	-2.50222	23.6339	0.0578476	Induced	0.471413	-2.12128	2.91922	1.3886	1	0.590326	-1.69398	5.45099	1
Snora34	Snora34	[Minus], [# of exons: 1], [Gene type: NR]	chr15:98,350,148-98,350,265	NR_034051	1.40599	1.40599	30.4352	45.1083	0.542322	0.706652	-1.41512	42.3368	1		2.28207	2.28207	3.03526	7.21714	0.402061	0.446615	-2.23907	7.27453	1
Snora41	Snora41	[Plus], [# of exons: 1], [Gene type: NR]	chr1:63,225,597-63,225,709	NR_028558	1.28706	1.28706	18.3924	25.1828	1	0.882361	-1.13332	20.3778	1		0.866876	-1.15357	3.88211	3.42067	1	0.972175	-1.02862	4.27008	1
Snora47	Snora47	[Plus], [# of exons: 1], [Gene type: NR]	chr13:96,100,566-96,100,691	NR_034043	0.463811	-2.15605	2.35166	1.16679	1	2.49016	2.49016	0.896645	0.878869		1.77309	1.77309	0.405858	0.788397	1	0.508689	-1.96584	0.851776	1
Snora52	Snora52	[Plus], [# of exons: 1], [Gene type: NR]	chr7:148,634,702-148,634,835	NR_034049	0.65918	-1.51704	12.05	8.27081	0.785847	1.08046	1.08046	10.7173	1		0.544461	-1.83668	2.30658	1.25183	1	0.555362	-1.80063	4.46421	1
Snora5c	Snora5c	[Minus], [# of exons: 1], [Gene type: NR]	chr11:6,520,322-6,520,422	NR_034042	0.971684	-1.02914	10.7753	10.8541	1	0.951051	-1.05147	10.9866	1		2.98675	2.98675	0.499383	1.69052	1	0.227579	-4.39408	2.57161	1
Snora62	Snora62	[Plus], [# of exons: 1], [Gene type: NR]	chr9:120,039,552-120,039,679	NR_002902	0.666876	-1.49953	4.93557	3.40142	1	1.02818	1.02818	4.60149	1		0.491406	-2.03498	0.792682	0.381278	1	0.516852	-1.93479	1.74429	1
Snora64	Snora64	[Plus], [# of exons: 1], [Gene type: NR]	chr17:24,857,734-24,857,850	NR_002897	0.797721	-1.25357	34.1996	28.6721	0.981229	0.948959	-1.05379	35.0322	1		0.979665	-1.02076	8.98956	9.04464	1	1.12373	1.12373	8.40871	1
Snora65	Snora65	[Plus], [# of exons: 1], [Gene type: NR]	chr2:32,818,821-32,818,938	NR_002898	0.971416	-1.02942	86.0362	87.8149	1	1.1297	1.1297	73.7248	1		1.83843	1.83843	6.30429	11.973	0.427712	0.37125	-2.6936	18.1779	1
Snora68	Snora68	[Minus], [# of exons: 1], [Gene type: NR]	chr8:73,419,658-73,419,755	NR_002901	1.10873	1.10873	31.4859	36.6972	1	0.633543	-1.57842	48.272	0.416685		2.31435	2.31435	3.42823	8.18844	0.545889	0.308849	-3.23783	11.8724	1
Snora69	Snora69	[Minus], [# of exons: 1], [Gene type: NR]	chrX:34,622,907-34,623,028	NR_002900	1.88163	1.88163	2.57402	5.39865	0.639363	0.349519	-2.86107	7.37825	0.380654		0.631509	-1.58351	1.25782	0.807414	1	2.49411	2.49411	0.512692	1
Snora70	Snora70	[Plus], [# of exons: 1], [Gene type: NR]	chrX:71,517,831-71,517,959	NR_002899	0.876265	-1.14121	84.6699	78.1384	1	1.12156	1.12156	73.4227	1		0.822992	-1.21508	7.32929	6.21862	1	0.545025	-1.83478	14.3953	1
Snora75	Snora75	[Minus], [# of exons: 1], [Gene type: NR]	chr1:88,247,745-88,247,860	NR_028478	1.41255	1.41255	7.47485	11.3402	0.982088	0.93854	-1.06548	7.82557	1		1.22455	1.22455	1.33726	1.68425	1	0.578045	-1.72997	2.54227	1
Snora7a	Snora7a	[Minus], [# of exons: 1], [Gene type: NR]	chr6:115,757,993-115,758,121	NR_028546	1.04371	1.04371	13.7888	14.8818	1	1.15849	1.15849	11.4491	1		1.19466	1.19466	1.97552	2.45561	1	0.900261	-1.11079	2.35452	1
Snora81	Snora81	[Plus], [# of exons: 1], [Gene type: NR]	chr16:23,110,843-23,111,006	NR_034048	0.541231	-1.84764	26.5611	15.0868	0.0221097	1.80131	1.80131	14.4312	0.26074	Repressed	1.5077	1.5077	3.89781	6.07161	1	0.531703	-1.88075	7.88302	1
Snorc	Snorc	[Plus], [# of exons: 3], [Gene type: NM]	chr1:89,366,776-89,372,057	NM_028473 NM_001356490	1	1	0	0	1	1	1	0	1		1	1	0	0	1	0.198893	-5.02783	0.0488404	1
Snord100	Snord100	[Minus], [# of exons: 1], [Gene type: NR]	chr10:23,505,561-23,505,627	NR_037681	1.06454	1.06454	55.4955	61.9755	1	0.894549	-1.11788	60.2333	1		1.50361	1.50361	4.26978	6.60304	1	0.646084	-1.54779	7.11287	1
Snord11	Snord11	[Plus], [# of exons: 1], [Gene type: NR]	chr1:59,761,652-59,761,714	NR_028521	9.52096	9.52096	0	1.32792	1	0.0627636	-15.9328	2.08521	0.339027		1	1	0	0	1	0.179835	-5.56064	0.571254	1
Snord110	Snord110	[Plus], [# of exons: 1], [Gene type: NR]	chr2:130,101,251-130,101,309	NR_028547	0.681906	-1.46648	1.03703	0.769289	1	8.07737	8.07737	0	1		1	1	0	0	1	0.198596	-5.03535	0.458931	1
Snord111	Snord111	[Minus], [# of exons: 1], [Gene type: NR]	chr8:113,362,435-113,362,498	NR_028559	1.94135	1.94135	0.418193	0.881655	1	1.13297	1.13297	0.301511	1		1	1	0	0	1	1	1	0	1
Snord12	Snord12	[Plus], [# of exons: 1], [Gene type: NR]	chr2:166,890,793-166,890,858	NR_028540	1.0461	1.0461	46.2093	51.4242	1	1.10374	1.10374	40.7812	1		1.11903	1.11903	5.4879	6.31247	1	0.403154	-2.48044	14.7221	1
Snord14a	Snord14a	[Plus], [# of exons: 1], [Gene type: NR]	chr2:32,633,508-32,633,529	NR_028273	0.305936	-3.26866	3.13951	0.669345	1	0.84026	-1.19011	3.77501	1		0.935632	-1.0688	1.22681	1.13261	1	0.942003	-1.06157	1.26752	1
Snord14c	Snord14c	[Plus], [# of exons: 1], [Gene type: NR]	chr9:40,611,666-40,611,752	NR_028276	1.41082	1.41082	29.8711	44.0026	1	0.396685	-2.52089	74.1394	0.17078		3.8889	3.8889	1.77896	7.31965	0.0740423	0.217523	-4.59721	9.06544	1
Snord15a	Snord15a	[Minus], [# of exons: 1], [Gene type: NR]	chr7:106,631,295-106,631,442	NR_002172	1.42158	1.42158	0.319118	0.46492	1	0.789572	-1.26651	0.386995	1		0.192682	-5.18989	0.169858	0	1	0.503174	-1.98738	0.422012	1
Snord15b	Snord15b	[Minus], [# of exons: 1], [Gene type: NR]	chr7:106,628,073-106,628,217	NR_002173	0.456241	-2.19183	9.76033	4.62305	0.0691969	1.45464	1.45464	6.53797	1		1.35949	1.35949	0.699101	1.00288	1	0.619645	-1.61383	1.2313	1
Snord16a	Snord16a	[Plus], [# of exons: 1], [Gene type: NR]	chr9:64,023,239-64,023,329	NR_028548	1.0739	1.0739	13.0403	14.8497	1	1.02832	1.02832	12.3743	1		1.81292	1.81292	1.42246	2.6996	1	0.486728	-2.05454	3.24845	1
Snord19	Snord19	[Minus], [# of exons: 1], [Gene type: NR]	chr14:31,829,405-31,829,458	NR_028523	0.659392	-1.51655	17.1822	12.1232	1	0.937074	-1.06715	18.2911	1		1.60386	1.60386	3.82885	6.44365	1	0.387712	-2.57923	10.7045	1
Snord2	Snord2	[Plus], [# of exons: 1], [Gene type: NR]	chr16:23,109,026-23,109,093	NR_030705	0.515973	-1.93808	47.2508	25.2591	0.188076	1.53054	1.53054	30.112	0.693081		1.41736	1.41736	8.34102	12.2099	1	0.820946	-1.21811	10.8482	1
Snord23	Snord23	[Minus], [# of exons: 1], [Gene type: NR]	chr7:16,524,111-16,524,209	NR_028539	0.788882	-1.26762	4.23263	3.54399	1	1.07715	1.07715	3.79941	1		0.363102	-2.75405	0.788665	0.251402	1	0.653286	-1.53072	1.35583	1
Snord32a	Snord32a	[Minus], [# of exons: 1], [Gene type: NR]	chr7:52,382,753-52,382,833	NR_000002	1.12615	1.12615	16.8965	20.0636	1	0.989318	-1.0108	16.8436	1		1.03598	1.03598	2.53661	2.70777	1	0.673089	-1.48569	4.20722	1
Snord33	Snord33	[Minus], [# of exons: 1], [Gene type: NR]	chr7:52,382,234-52,382,315	NR_001277	1.23661	1.23661	27.7367	35.9806	1	0.894917	-1.11742	30.2496	1		1.56096	1.56096	2.16763	3.58684	1	0.336055	-2.97571	7.21608	1
Snord34	Snord34	[Minus], [# of exons: 1], [Gene type: NR]	chr7:52,381,973-52,382,038	NR_002455	1.00357	1.00357	38.9073	40.5411	1	1.34238	1.34238	28.31	1		0.925784	-1.08017	1.56099	1.4768	1	0.204246	-4.89607	8.72158	1
Snord35a	Snord35a	[Minus], [# of exons: 1], [Gene type: NR]	chr7:52,381,717-52,381,805	NR_000003	0.957041	-1.04489	38.458	38.7681	1	1.16073	1.16073	32.0013	1		2.32323	2.32323	4.37339	10.4354	0.417693	0.451471	-2.21498	10.1643	1
Snord35b	Snord35b	[Minus], [# of exons: 1], [Gene type: NR]	chr7:52,378,396-52,378,481	NR_000004	0.946161	-1.0569	17.1316	16.9167	1	1.12964	1.12964	14.6841	1		1.78518	1.78518	0.899944	1.70902	1	0.436665	-2.29008	2.39655	1
Snord37	Snord37	[Plus], [# of exons: 1], [Gene type: NR]	chr10:80,641,706-80,641,758	NR_028549	0.600555	-1.66513	89.5377	56.0128	0.147926	1.6688	1.6688	52.5225	0.748758		2.90674	2.90674	4.86283	14.8828	0.184417	0.598182	-1.67173	8.86285	1
Snord38a	Snord38a	[Minus], [# of exons: 1], [Gene type: NR]	chr4:116,827,121-116,827,179	NR_028524	1.57726	1.57726	6.73267	11.2219	1	1.34479	1.34479	4.90752	1		1	1	0	0	1	0.104766	-9.54504	1.06958	1
Snord42a	Snord42a	[Minus], [# of exons: 1], [Gene type: NR]	chr11:77,994,804-77,994,848	NR_037682	1.44271	1.44271	8.81883	13.6324	1	0.857736	-1.16586	9.98539	1		0.750335	-1.33274	2.87349	2.20101	1	1.36963	1.36963	2.41485	1
Snord42b	Snord42b	[Minus], [# of exons: 1], [Gene type: NR]	chr11:77,996,561-77,996,615	NR_037683	0.655989	-1.52442	12.3481	8.2625	1	2.39806	2.39806	4.81965	0.407398		3.92657	3.92657	0.477093	2.24967	1	0.31737	-3.15089	1.96765	1
Snord43	Snord43	[Minus], [# of exons: 1], [Gene type: NR]	chr15:79,913,289-79,913,336	NR_028281	0.37157	-2.69129	4.17434	1.47821	0.992204	4.33948	4.33948	0.808305	0.903211		12.5104	12.5104	0	1.53632	1	0.0707515	-14.134	2.07348	1
Snord45b	Snord45b	[Minus], [# of exons: 1], [Gene type: NR]	chr3:153,573,531-153,573,575	NR_028561	0.906728	-1.10287	63.325	61.0345	1	1.2403	1.2403	50.5229	1		0.397553	-2.51539	10.9265	4.46015	0.806839	1.61517	1.61517	7.44951	1
Snord45c	Snord45c	[Minus], [# of exons: 1], [Gene type: NR]	chr3:153,575,093-153,575,153	NR_028525	0.809515	-1.23531	38.5499	33.2895	1	0.848345	-1.17877	44.7741	1		1.9433	1.9433	2.95276	6.03147	1	0.766751	-1.3042	4.28238	1
Snord4a	Snord4a	[Minus], [# of exons: 1], [Gene type: NR]	chr11:77,995,189-77,995,258	NR_030702	1.61652	1.61652	10.5922	18.3485	0.570183	0.841684	-1.18809	12.3916	1		0.473692	-2.11108	3.66474	1.74825	1	1.22087	1.22087	3.33804	1
Snord53	Snord53	[Plus], [# of exons: 1], [Gene type: NR]	chr17:71,990,229-71,990,296	NR_028551	1.42558	1.42558	4.8986	7.56701	1	0.952014	-1.0504	4.98597	1		4.66569	4.66569	0.384523	2.16816	1	0.263728	-3.79179	1.85181	1
Snord55	Snord55	[Minus], [# of exons: 1], [Gene type: NR]	chr4:116,828,376-116,828,453	NR_030704	0.866756	-1.15373	24.6506	22.1764	1	1.49243	1.49243	16.0317	1		1.37425	1.37425	1.95596	2.85755	1	0.912651	-1.09571	2.30269	1
Snord57	Snord57	[Plus], [# of exons: 1], [Gene type: NR]	chr2:130,103,762-130,103,824	NR_028528	1.49599	1.49599	9.47278	14.9907	1	0.813908	-1.22864	11.4303	1		0.646913	-1.5458	1.2466	0.781004	1	0.485112	-2.06138	2.71787	1
Snord61	Snord61	[Minus], [# of exons: 1], [Gene type: NR]	chrX:54,644,625-54,644,686	NR_002903	1	1	0	0	1	0.319916	-3.12582	0.282001	1		1	1	0	0	1	0.199682	-5.00796	0.436361	1
Snord66	Snord66	[Plus], [# of exons: 1], [Gene type: NR]	chr16:20,684,329-20,684,386	NR_028530	0.465014	-2.15047	12.6428	5.9682	0.286315	1.69593	1.69593	7.10955	1		0.130045	-7.68966	7.2178	0.849514	0.391367	3.35652	3.35652	2.17669	1
Snord67	Snord67	[Plus], [# of exons: 1], [Gene type: NR]	chr2:91,436,238-91,436,335	NR_028553	1	1	0	0	1	0.308284	-3.24377	0.21331	1		1	1	0	0	1	0.198645	-5.03411	0.274412	1
Snord68	Snord68	[Plus], [# of exons: 1], [Gene type: NR]	chr8:125,626,958-125,627,005	NR_028128	0.745252	-1.34183	45.1909	34.8587	1	1.38397	1.38397	31.2814	1		0.929365	-1.076	4.89957	4.66338	1	1.54187	1.54187	3.39339	1
Snord69	Snord69	[Minus], [# of exons: 1], [Gene type: NR]	chr14:31,827,479-31,827,537	NR_028531	1.16737	1.16737	20.3798	25.0117	1	0.756108	-1.32256	26.4625	1		2.66781	2.66781	1.77676	4.9798	1	0.443613	-2.25422	4.43005	1
Snord7	Snord7	[Plus], [# of exons: 1], [Gene type: NR]	chr11:83,107,806-83,107,901	NR_028362	2.30666	2.30666	3.26034	7.96648	0.338333	0.487959	-2.04935	6.55136	0.741908		0.93641	-1.06791	0.534023	0.518683	1	0.458763	-2.17977	1.39864	1
Snord70	Snord70	[Plus], [# of exons: 1], [Gene type: NR]	chr1:59,748,802-59,748,854	NR_028554	1.33417	1.33417	1.46007	1.85969	1	1.17679	1.17679	1.06139	1		0.934551	-1.07003	0.990886	0.931198	1	8.51311	8.51311	0	1
Snord71	Snord71	[Plus], [# of exons: 1], [Gene type: NR]	chr8:112,363,212-112,363,275	NR_028532	0.448111	-2.23159	10.1019	4.7499	0.290623	1.76901	1.76901	5.49946	1		0.704768	-1.41891	1.59795	1.13261	1	0.957154	-1.04476	1.69003	1
Snord72	Snord72	[Plus], [# of exons: 1], [Gene type: NR]	chr15:5,068,421-5,068,480	NR_028091	1.47937	1.47937	25.7062	40.3405	0.603931	0.623568	-1.60367	40.2577	0.748149		1.56676	1.56676	3.04318	4.9243	1	0.737993	-1.35503	4.50411	1
Snord73a	Snord73a	[Minus], [# of exons: 1], [Gene type: NR]	chr3:85,942,713-85,942,780	NR_004417	1.43366	1.43366	9.75521	15.2179	1	0.973073	-1.02767	10.0906	1		1.78395	1.78395	1.15357	2.15544	1	0.556204	-1.7979	2.2491	1
Snord8	Snord8	[Minus], [# of exons: 1], [Gene type: NR]	chr14:52,829,461-52,829,559	NR_028542	2.40723	2.40723	2.05666	5.28483	0.463953	0.65359	-1.53001	3.04338	1		0.273906	-3.65089	1.03535	0.242703	1	0.747184	-1.33836	1.44785	1
Snord82	Snord82	[Minus], [# of exons: 1], [Gene type: NR]	chr1:88,252,835-88,252,902	NR_002851	1.1217	1.1217	0.346733	0.419589	1	0.658138	-1.51944	0.540257	1		0.194576	-5.13938	0.384523	0	1	0.317317	-3.15142	1.58587	1
Snord83b	Snord83b	[Minus], [# of exons: 1], [Gene type: NR]	chr15:79,908,933-79,909,009	NR_028282	0.747025	-1.33864	33.1152	25.998	1	1.50603	1.50603	21.4823	0.810265		1.8054	1.8054	1.6636	3.17446	1	0.52591	-1.90146	3.3837	1
Snord85	Snord85	[Plus], [# of exons: 1], [Gene type: NR]	chr4:130,305,553-130,305,617	NR_028565	0.305642	-3.2718	1.03015	0.214311	1	8.29291	8.29291	0	1		0.192667	-5.1903	0.390143	0	1	4.81377	4.81377	0	1
Snord87	Snord87	[Minus], [# of exons: 1], [Gene type: NR]	chr1:9,932,551-9,932,624	NR_004410	1.33164	1.33164	10.5995	15.2974	1	0.532709	-1.8772	19.7631	0.573367		0.711892	-1.40471	1.4008	1.00082	1	0.687942	-1.45361	2.30533	1
Snord88a	Snord88a	[Plus], [# of exons: 1], [Gene type: NR]	chr7:51,505,520-51,505,591	NR_028533	0.662177	-1.51017	9.62467	6.62575	1	6.58505	6.58505	1.28718	0.0174345		0.52468	-1.90593	0.725719	0.347006	1	0.471516	-2.12082	1.74749	1
Snord88c	Snord88c	[Plus], [# of exons: 1], [Gene type: NR]	chr7:51,505,225-51,505,308	NR_028534	0.757127	-1.32078	8.9775	6.87355	1	1.62143	1.62143	5.2783	1		12.5787	12.5787	0	0.880237	1	0.0325594	-30.713	2.56295	1
Snord89	Snord89	[Minus], [# of exons: 1], [Gene type: NR]	chr1:39,605,592-39,605,685	NR_028555	0.814455	-1.22782	28.6405	24.3841	1	0.974572	-1.02609	28.5051	1		3.47706	3.47706	0.813993	3.09652	0.964699	0.373045	-2.68064	2.57123	1
Snord90	Snord90	[Minus], [# of exons: 1], [Gene type: NR]	chr2:37,255,581-37,255,648	NR_028535	1	1	0	0	1	0.319249	-3.13235	0.28351	1		1	1	0	0	1	1	1	0	1
Snord91a	Snord91a	[Plus], [# of exons: 1], [Gene type: NR]	chr11:74,718,948-74,719,007	NR_028562	0.85617	-1.16799	4.30424	3.93746	1	0.839138	-1.1917	5.17339	1		0.72236	-1.38435	1.74665	1.25275	1	3.1535	3.1535	0.451153	1
Snord92	Snord92	[Plus], [# of exons: 1], [Gene type: NR]	chr17:71,980,619-71,980,701	NR_028556	0.298476	-3.35036	0.874531	0.164095	1	2.72874	2.72874	0.209781	1		1	1	0	0	1	0.18047	-5.54108	0.431924	1
Snord93	Snord93	[Plus], [# of exons: 1], [Gene type: NR]	chr5:23,358,051-23,358,095	NR_028536	0.368427	-2.71424	5.21812	1.85907	0.764297	5.17204	5.17204	0.781911	0.441792		1	1	0	0	1	1	1	0	1
Snord95	Snord95	[Plus], [# of exons: 1], [Gene type: NR]	chr11:48,616,641-48,616,708	NR_028564	1.03608	1.03608	24.1658	26.5294	1	1.64547	1.64547	14.3859	0.867384		0.625793	-1.59797	3.38961	2.18089	1	1.25507	1.25507	3.0404	1
Snord96a	Snord96a	[Plus], [# of exons: 1], [Gene type: NR]	chr11:48,615,535-48,615,611	NR_028563	1.0297	1.0297	168.794	183.184	1	1.15533	1.15533	141.88	1		1.49455	1.49455	10.67	16.5319	1	0.513098	-1.94895	22.2792	1
Snord98	Snord98	[Minus], [# of exons: 1], [Gene type: NR]	chr10:62,228,327-62,228,354	NR_028557	0.630777	-1.58535	22.5455	15.0279	1	1.18634	1.18634	18.9736	1		0.492927	-2.0287	3.78734	1.79342	1	2.99416	2.99416	1.31177	1
Snrk	Snrk	[Plus], [# of exons: 10], [Gene type: NM]	chr9:122,026,384-122,078,820	NM_133741 NM_001164572 NM_001357774 NM_001357776 NM_001357775	1.00258	1.00258	24.2125	25.5988	1	0.959097	-1.04265	24.6387	1		1.04244	1.04244	11.4144	12.2607	1	1.0266	1.0266	11.8818	1
Snrnp200	Snrnp200	[Plus], [# of exons: 45], [Gene type: NM]	chr2:127,034,122-127,066,189	NM_177214	0.837397	-1.19418	12.8102	11.2941	0.836557	1.1334	1.1334	10.9838	1		0.91882	-1.08835	8.73225	8.25603	1	1.02208	1.02208	9.12505	1
Snrnp25	Snrnp25	[Plus], [# of exons: 5], [Gene type: NM]	chr11:32,105,415-32,108,995	NM_030093	1.31569	1.31569	2.66033	3.6851	1	0.315608	-3.16849	8.1305	0.0692019		1.34428	1.34428	1.75073	2.42938	1	0.923566	-1.08276	2.01524	1
Snrnp27	Snrnp27	[Minus], [# of exons: 6], [Gene type: NM]	chr6:86,625,163-86,634,485	NM_025665	1.32572	1.32572	7.06878	9.86425	0.521385	0.607791	-1.6453	11.2562	0.224764		1.18298	1.18298	9.63885	11.7642	1	0.652975	-1.53145	15.6189	1
Snrnp35	Snrnp35	[Plus], [# of exons: 2], [Gene type: NM]	chr5:124,933,164-124,941,131	NM_029532	0.986926	-1.01325	2.58858	2.69796	1	0.74368	-1.34467	3.37762	1		1.08505	1.08505	3.31583	3.73866	1	1.35185	1.35185	2.63417	1
Snrnp40	Snrnp40	[Plus], [# of exons: 10], [Gene type: NM]	chr4:130,037,379-130,067,278	NM_025645	1.18893	1.18893	4.34259	5.41474	1	0.752873	-1.32825	5.59224	1		0.943417	-1.05998	4.11114	4.01018	1	0.974287	-1.02639	4.50425	1
Snrnp48	Snrnp48	[Plus], [# of exons: 9], [Gene type: NM]	chr13:38,296,808-38,319,532	NM_026382	1.07447	1.07447	10.9193	12.3646	1	0.904584	-1.10548	11.7233	1		0.967453	-1.03364	7.34801	7.28389	1	0.961446	-1.0401	8.1225	1
Snrnp70	Snrnp70	[Minus], [# of exons: 10], [Gene type: NM,NR]	chr7:52,631,824-52,651,112	NM_009224 NR_126538 NR_126539	0.689954	-1.44937	140.674	102.211	0.0426886	1.73463	1.73463	79.5544	0.0911779	Repressed	1.16228	1.16228	16.7086	19.9266	1	0.710141	-1.40817	24.8536	1
Snrpa	Snrpa	[Minus], [# of exons: 7], [Gene type: NM]	chr7:27,972,025-27,981,290	NM_015782 NM_001046637 NM_001285825	0.666294	-1.50084	30.4673	21.3105	0.0239226	1.48802	1.48802	19.9353	0.341696	Repressed	0.961791	-1.03973	12.8025	12.7345	1	0.779201	-1.28337	17.4514	1
Snrpa1	Snrpa1	[Plus], [# of exons: 9], [Gene type: NM,NR]	chr7:73,205,222-73,219,473	NM_021336 NR_152094	0.919384	-1.08768	26.3039	25.5049	1	1.28397	1.28397	19.8687	1		0.849137	-1.17767	9.89746	8.67583	1	0.953238	-1.04906	11.0856	1
Snrpb	Snrpb	[Minus], [# of exons: 7], [Gene type: NM]	chr2:129,997,372-130,005,100	NM_009225	0.990441	-1.00965	23.9038	24.862	1	0.926761	-1.07903	24.9917	1		0.927643	-1.078	33.0766	31.8583	1	0.883223	-1.13222	39.9253	1
Snrpb2	Snrpb2	[Plus], [# of exons: 7], [Gene type: NM]	chr2:142,888,805-142,897,788	NM_021335	1.32604	1.32604	3.36114	4.66377	0.727785	0.450603	-2.21925	7.15223	0.0482662		1.09281	1.09281	8.16253	9.18628	1	0.892865	-1.11999	9.68779	1
Snrpc	Snrpc	[Plus], [# of exons: 6], [Gene type: NM]	chr17:27,977,032-27,988,912	NM_011432	1.34262	1.34262	7.99802	11.2808	0.44776	0.698481	-1.43168	10.9864	0.867869		0.935613	-1.06882	15.1494	14.7808	1	0.93135	-1.07371	17.3937	1
Snrpd1	Snrpd1	[Plus], [# of exons: 4], [Gene type: NM]	chr18:10,617,794-10,628,228	NM_009226	1.52023	1.52023	3.00156	4.83424	0.375079	0.521684	-1.91687	5.58859	0.0892261		1.18448	1.18448	7.70471	9.44653	1	0.718463	-1.39186	11.3933	1
Snrpd2	Snrpd2	[Plus], [# of exons: 3], [Gene type: NM]	chr7:19,735,187-19,738,075	NM_026943	1.17719	1.17719	11.6044	14.3836	1	0.545438	-1.83339	20.4635	0.197294		0.923765	-1.08253	42.0959	40.2845	1	0.94647	-1.05656	47.3412	1
Snrpd3	Snrpd3	[Plus], [# of exons: 4], [Gene type: NM]	chr10:74,980,787-74,998,185	NM_026095	1.0946	1.0946	11.1487	12.8909	1	0.615206	-1.62547	17.5197	0.412326		0.791042	-1.26416	43.744	35.7546	1	1.10399	1.10399	42.2166	1
Snrpe	Snrpe	[Minus], [# of exons: 5], [Gene type: NM]	chr1:135,500,448-135,506,857	NM_009227	1.43797	1.43797	8.62755	13.0919	0.397884	0.509147	-1.96407	16.3623	0.0871116		0.977364	-1.02316	25.8927	26.136	1	1.13646	1.13646	24.2972	1
Snrpf	Snrpf	[Minus], [# of exons: 4], [Gene type: NM]	chr10:93,045,774-93,052,403	NM_027246	1.16817	1.16817	2.60002	3.17003	1	0.589131	-1.69742	4.21681	0.548023		1.15353	1.15353	6.67319	7.97424	1	0.989249	-1.01087	7.20892	1
Snrpg	Snrpg	[Plus], [# of exons: 4], [Gene type: NM]	chr6:86,321,534-86,328,896	NM_026506	1.5162	1.5162	7.56966	11.9808	0.291315	0.490471	-2.03885	14.8364	0.0744269		0.891188	-1.1221	21.7134	19.9843	1	1.00335	1.00335	23.0566	1
Snrpn	Snrpn	[Minus], [# of exons: 25], [Gene type: NM]	chr7:67,127,381-67,128,163 chr7:67,128,255-67,128,380 chr7:67,129,911-67,130,049 chr7:67,130,717-67,130,869 chr7:67,131,658-67,131,769 chr7:67,132,298-67,132,449 chr7:67,133,488-67,133,633 chr7:67,138,548-67,138,671 chr7:67,140,292-67,140,440 chr7:67,144,204-67,144,299 chr7:67,149,922-67,388,348 chr7:67,389,270-67,595,063	NM_013670 NM_001082962 NM_001082961 NM_001349694 NM_001349693 NM_001349690 NM_001349695 NM_001349691 NM_001349692	1.31979	1.31979	1.20894	1.67067	0.952172	0.777838	-1.28561	1.49611	1		1.11973	1.11973	1.73135	2.0052	1	0.907578	-1.10183	2.03695	1
Snta1	Snta1	[Minus], [# of exons: 8], [Gene type: NM]	chr2:154,202,050-154,233,820	NM_009228	0.919247	-1.08785	6.02078	5.81574	1	0.871856	-1.14698	6.6771	1		0.807319	-1.23867	6.86502	5.74257	1	1.07252	1.07252	6.8353	1
Sntb1	Sntb1	[Minus], [# of exons: 7], [Gene type: NM]	chr15:55,470,709-55,729,675 chr15:55,735,360-55,738,504	NM_016667	0.665198	-1.50331	7.4306	5.19289	0.179728	1.15574	1.15574	6.25082	1		0.792373	-1.26203	12.7475	10.4118	1	1.5696	1.5696	8.72239	1
Sntb2	Sntb2	[Plus], [# of exons: 7], [Gene type: NM]	chr8:109,459,640-109,538,132	NM_009229 NM_001368316	0.526997	-1.89754	2.02675	1.11993	0.00156072	1.62481	1.62481	1.22728	0.48632	Repressed	0.666151	-1.50116	0.927678	0.632679	1	1.08984	1.08984	0.905011	1
Sntg1	Sntg1	[Minus], [# of exons: 21], [Gene type: NM]	chr1:8,349,820-9,045,897 chr1:9,055,824-9,289,958	NM_027671 NM_001290390 NM_001290392 NM_001290393	1.46579	1.46579	0.16808	0.256125	0.765321	0.389195	-2.56941	0.417367	0.0192121		0.321585	-3.1096	0.0423664	0.0132567	1	1.53605	1.53605	0.0281626	1
Sntg2	Sntg2	[Minus], [# of exons: 17], [Gene type: NM,NR]	chr12:30,859,347-30,901,382 chr12:30,905,550-31,058,241	NM_172951 NM_001324519 NM_001324520 NM_001324521 NR_136915	0.701651	-1.42521	10.0954	7.52495	0.635107	1.30282	1.30282	7.51025	1		1.37425	1.37425	3.07052	4.35219	0.740848	1.48806	1.48806	2.21692	1
Snu13	Snu13	[Minus], [# of exons: 3], [Gene type: NM]	chr15:81,871,775-81,878,028	NM_011482	1.11475	1.11475	7.55246	8.82783	1	0.688498	-1.45244	10.5567	0.659557		0.926023	-1.07989	17.546	16.8202	1	0.856311	-1.1678	21.765	1
Snupn	Snupn	[Plus], [# of exons: 9], [Gene type: NM]	chr9:56,798,715-56,831,006	NM_178374	1.08838	1.08838	3.35891	3.85448	1	0.823193	-1.21478	3.96658	1		1.25981	1.25981	2.8864	3.75742	1	0.69283	-1.44336	4.44124	1
Snurf	Snurf	[Minus], [# of exons: 10], [Gene type: NM]	chr7:67,127,381-67,128,163 chr7:67,128,255-67,128,380 chr7:67,129,911-67,130,049 chr7:67,130,717-67,130,869 chr7:67,131,658-67,131,769 chr7:67,132,298-67,132,449 chr7:67,133,488-67,133,633 chr7:67,140,292-67,140,440 chr7:67,144,204-67,144,299 chr7:67,149,922-67,150,085	NM_033174	1.32416	1.32416	2.42719	3.36493	0.954608	0.77525	-1.28991	3.01276	1		1.10946	1.10946	3.50835	4.02649	1	0.913341	-1.09488	4.10113	1
Snw1	Snw1	[Minus], [# of exons: 14], [Gene type: NM]	chr12:88,790,860-88,813,249	NM_025507	1.30916	1.30916	6.27685	8.67025	0.465663	0.716974	-1.39475	8.49305	0.643328		0.983819	-1.01645	12.3667	12.5813	1	0.892766	-1.12011	14.7745	1
Snx1	Snx1	[Minus], [# of exons: 15], [Gene type: NM]	chr9:65,935,934-65,972,693	NM_019727	1.27855	1.27855	8.91885	11.9964	0.505297	0.875723	-1.14191	9.89458	1		1.09161	1.09161	6.08881	6.88336	1	0.942867	-1.0606	6.93676	1
Snx10	Snx10	[Plus], [# of exons: 12], [Gene type: NM]	chr6:51,473,902-51,540,669	NM_028035 NM_001127349 NM_001127348 NM_001361580 NM_001361578 NM_001361581 NM_001361579 NM_001361582 NM_001361577 NM_001361576	2.39229	2.39229	4.07726	10.2222	4.06321e-06	0.642108	-1.55737	6.12513	0.36616	Induced	1.17654	1.17654	8.57489	10.5453	1	0.569774	-1.75508	15.9532	1
Snx11	Snx11	[Minus], [# of exons: 9], [Gene type: NM]	chr11:96,628,863-96,638,869	NM_028965 NM_001163389	0.898363	-1.11314	7.90408	7.44873	1	1.16093	1.16093	6.62813	1		1.1355	1.1355	2.35096	2.74903	1	0.791939	-1.26272	3.14924	1
Snx12	Snx12	[Minus], [# of exons: 6], [Gene type: NM]	chrX:98,293,125-98,417,902	NM_018875 NM_001110311 NM_001110310	1.79303	1.79303	1.30957	2.46305	0.154625	0.453771	-2.20376	2.78713	0.0120981		1.27602	1.27602	2.78293	3.67342	1	0.848098	-1.17911	3.5109	1
Snx13	Snx13	[Plus], [# of exons: 26], [Gene type: NM]	chr12:35,731,861-35,832,149	NM_001014973	1.23922	1.23922	6.03607	7.86873	0.712824	0.700016	-1.42854	8.33069	0.525158		0.842834	-1.18647	5.61226	4.87605	1	1.22162	1.22162	4.90268	1
Snx14	Snx14	[Minus], [# of exons: 29], [Gene type: NM]	chr9:88,271,593-88,333,767	NM_172926 NM_001359958	1.03711	1.03711	6.42881	7.00479	1	0.72508	-1.37916	8.61265	0.695308		0.900823	-1.1101	6.50277	6.0346	1	1.12058	1.12058	6.22949	1
Snx15	Snx15	[Minus], [# of exons: 8], [Gene type: NM]	chr19:6,119,399-6,128,260	NM_026912	0.913406	-1.0948	10.6959	10.2736	1	1.13932	1.13932	9.13275	1		0.789889	-1.266	6.84526	5.60262	1	1.1856	1.1856	6.1932	1
Snx16	Snx16	[Minus], [# of exons: 8], [Gene type: NM]	chr3:10,417,817-10,440,130	NM_029068 NM_001127191	1.21991	1.21991	1.20031	1.55379	1	0.584463	-1.71097	1.99716	0.252726		1.05753	1.05753	1.43623	1.5645	1	1.0545	1.0545	1.45039	1
Snx17	Snx17	[Plus], [# of exons: 15], [Gene type: NM]	chr5:31,495,677-31,501,273	NM_153680	0.993589	-1.00645	16.1072	16.8193	1	1.13043	1.13043	13.8809	1		1.33397	1.33397	6.29172	8.67687	0.723692	0.91483	-1.0931	7.32061	1
Snx18	Snx18	[Minus], [# of exons: 2], [Gene type: NM]	chr13:114,382,387-114,408,772	NM_130796	0.758945	-1.31762	6.92852	5.51462	0.453647	1.01141	1.01141	6.63889	1		0.871576	-1.14735	5.0455	4.5327	1	1.36599	1.36599	3.94695	1
Snx19	Snx19	[Plus], [# of exons: 11], [Gene type: NM]	chr9:30,234,914-30,274,311	NM_028874	0.927785	-1.07784	7.08259	6.89419	1	1.10053	1.10053	6.22759	1		0.808019	-1.23759	5.538	4.63821	1	1.26364	1.26364	4.68317	1
Snx2	Snx2	[Plus], [# of exons: 16], [Gene type: NM]	chr18:53,335,946-53,380,520	NM_026386 NM_001357463	1.34062	1.34062	15.594	22.0061	0.360299	0.607951	-1.64487	24.7804	0.133719		1.1178	1.1178	17.4707	20.1035	1	0.9244	-1.08178	20.1705	1
Snx20	Snx20	[Minus], [# of exons: 4], [Gene type: NM]	chr8:91,150,727-91,160,027	NM_027840	2.70975	2.70975	0.483636	1.37029	0.0258532	0.441278	-2.26615	1.0571	0.144395	Induced	1.9148	1.9148	0.407709	0.810893	0.50385	0.608293	-1.64394	0.725028	1
Snx21	Snx21	[Plus], [# of exons: 3], [Gene type: NM]	chr2:164,611,521-164,618,270	NM_133924	0.832932	-1.20058	9.41296	8.30345	1	1.32675	1.32675	6.88585	0.981263		1.13442	1.13442	4.17745	4.84905	1	0.909727	-1.09923	4.91013	1
Snx22	Snx22	[Minus], [# of exons: 7], [Gene type: NM]	chr9:65,912,983-65,917,538	NM_001025612	4.73533	4.73533	0.0569453	0.311042	0.0145493	0.5428	-1.8423	0.108971	1	Induced	0.963179	-1.03823	0.177949	0.178698	1	1.08003	1.08003	0.177421	1
Snx24	Snx24	[Plus], [# of exons: 7], [Gene type: NM]	chr18:53,405,279-53,550,576	NM_029394 NM_001370761	1.24159	1.24159	8.27907	10.8465	0.856298	1.09158	1.09158	7.34115	1		1.2126	1.2126	4.25405	5.33429	1	1.16266	1.16266	3.90443	1
Snx25	Snx25	[Minus], [# of exons: 20], [Gene type: NM]	chr8:47,118,615-47,229,948 chr8:47,230,720-47,231,751 chr8:47,232,152-47,235,495 chr8:47,236,859-47,237,795	NM_207213 NM_001372342 NM_001372343	0.982242	-1.01808	3.01052	3.10737	1	0.640249	-1.56189	4.54736	0.240967		0.888895	-1.12499	3.25674	2.99144	1	1.03909	1.03909	3.36111	1
Snx27	Snx27	[Minus], [# of exons: 12], [Gene type: NM]	chr3:94,301,464-94,386,638	NM_001082484 NM_029721	1.01998	1.01998	4.38985	4.70164	1	0.924956	-1.08113	4.60888	1		0.921387	-1.08532	4.99359	4.7557	1	1.35676	1.35676	3.94832	1
Snx29	Snx29	[Plus], [# of exons: 22], [Gene type: NM]	chr16:11,322,997-11,590,882 chr16:11,596,147-11,755,566	NM_028964 NM_001290148	0.577377	-1.73197	3.04471	1.83503	0.0689552	2.48068	2.48068	1.19834	0.0195744		1.48232	1.48232	0.872812	1.3373	0.629338	1.65688	1.65688	0.559265	1
Snx3	Snx3	[Plus], [# of exons: 4], [Gene type: NM]	chr10:42,221,860-42,255,175	NM_017472	1.08911	1.08911	11.9474	13.6766	1	0.679644	-1.47136	16.9662	0.502999		0.768108	-1.3019	44.438	35.4034	0.828298	1.43321	1.43321	33.2231	1
Snx30	Snx30	[Plus], [# of exons: 9], [Gene type: NM]	chr4:59,818,522-59,917,612	NM_172468	1.22872	1.22872	2.4471	3.16821	0.833934	0.854235	-1.17064	2.78449	1		1.09688	1.09688	1.69935	1.922	1	0.991655	-1.00842	1.84	1
Snx32	Snx32	[Minus], [# of exons: 12], [Gene type: NM]	chr19:5,495,274-5,502,768 chr19:5,503,788-5,510,517	NM_001024560 NM_001362042	0.598196	-1.67169	14.9996	9.42125	0.0114	2.64857	2.64857	5.56658	0.00126658	Repressed	1.19036	1.19036	1.57526	1.93378	1	0.941442	-1.0622	1.78408	1
Snx33	Snx33	[Minus], [# of exons: 2], [Gene type: NM]	chr9:56,765,007-56,776,178	NM_175483	1.02525	1.02525	8.10709	8.75503	1	1.22658	1.22658	6.42111	1		1.23802	1.23802	3.59683	4.58277	1	1.11493	1.11493	3.43518	1
Snx4	Snx4	[Plus], [# of exons: 14], [Gene type: NM]	chr16:33,251,542-33,299,648	NM_080557	1.25868	1.25868	6.70225	8.88425	0.605556	0.734675	-1.36115	8.80287	0.796274		1.02083	1.02083	8.5784	9.04758	1	1.08298	1.08298	8.45111	1
Snx5	Snx5	[Minus], [# of exons: 14], [Gene type: NM]	chr2:144,075,860-144,091,717 chr2:144,091,941-144,096,638	NM_024225 NM_001199188	1.50859	1.50859	12.8893	20.3925	0.076037	0.657727	-1.52039	18.9873	0.401264		1.29765	1.29765	14.4546	19.3517	0.698605	0.927062	-1.07868	16.6504	1
Snx6	Snx6	[Minus], [# of exons: 14], [Gene type: NM]	chr12:55,847,344-55,896,649	NM_026998	1.32019	1.32019	6.48178	8.98548	0.400891	0.751074	-1.33143	8.38295	0.85972		1.42376	1.42376	6.26886	9.18566	0.375608	0.733367	-1.36357	9.08696	1
Snx7	Snx7	[Minus], [# of exons: 9], [Gene type: NM]	chr3:117,484,415-117,571,854	NM_029655 NM_001190156	1.45737	1.45737	2.67941	4.10109	0.231136	0.552691	-1.80933	4.66409	0.191246		0.8223	-1.2161	6.61264	5.65579	1	1.0657	1.0657	6.62804	1
Snx8	Snx8	[Minus], [# of exons: 11], [Gene type: NM]	chr5:140,816,247-140,865,262	NM_172277	0.976316	-1.02426	8.21827	8.43133	1	1.06925	1.06925	7.46717	1		1.23689	1.23689	4.60572	5.90242	1	0.89953	-1.11169	5.49377	1
Snx9	Snx9	[Plus], [# of exons: 18], [Gene type: NM]	chr17:5,841,324-5,931,956	NM_025664	1.19308	1.19308	8.09272	10.1653	0.965668	0.756022	-1.32271	10.3341	0.942259		0.898131	-1.11342	13.133	12.1841	1	1.10215	1.10215	12.7743	1
Soat1	Soat1	[Minus], [# of exons: 16], [Gene type: NM]	chr1:158,358,239-158,404,459	NM_009230	1.03187	1.03187	1.62042	1.75109	1	0.814917	-1.22712	1.93005	1		2.49673	2.49673	0.377729	0.977047	0.000348402	0.45175	-2.21361	0.893962	1
Soat2	Soat2	[Plus], [# of exons: 15], [Gene type: NM]	chr15:101,981,006-101,993,867	NM_146064	0.984824	-1.01541	72.1258	75.0497	1	1.2916	1.2916	54.2945	0.94677		0.78935	-1.26686	19.6344	16.0019	0.962382	0.569227	-1.75677	36.4491	1
Sobp	Sobp	[Minus], [# of exons: 7], [Gene type: NM]	chr10:42,722,306-42,894,336	NM_175407	8.05914	8.05914	0	0.0139434	1	0.308275	-3.24385	0.00416069	1		0.931108	-1.07399	0.0153821	0.0146913	1	0.410358	-2.4369	0.0410065	1
Socs1	Socs1	[Minus], [# of exons: 2], [Gene type: NM]	chr16:10,783,902-10,785,629	NM_009896 NM_001271603	2.09105	2.09105	1.3861	3.07088	0.00456508	0.855559	-1.16883	1.57276	1	Induced	5.61763	5.61763	0.247532	1.45187	1.90716e-06	0.481162	-2.0783	0.556463	1
Socs2	Socs2	[Minus], [# of exons: 5], [Gene type: NM]	chr10:94,874,124-94,879,491	NM_007706 NM_001168655 NM_001168657 NM_001168656	14.3472	14.3472	6.48874	98.5402	2.24177e-35	0.276414	-3.61776	22.7115	7.1056e-10	Induced	8.51445	8.51445	5.58162	49.3503	6.48571e-18	0.206478	-4.84313	28.5971	0.170783
Socs3	Socs3	[Minus], [# of exons: 2], [Gene type: NM]	chr11:117,827,401-117,830,680	NM_007707	1.06253	1.06253	10.586	11.8588	1	1.23019	1.23019	8.39562	1		0.93318	-1.07161	8.10423	7.87402	1	0.628109	-1.59208	13.5821	1
Socs4	Socs4	[Plus], [# of exons: 2], [Gene type: NM]	chr14:47,896,818-47,911,266	NM_080843	0.694629	-1.43962	3.34299	2.42598	0.499616	1.09732	1.09732	2.98946	1		0.855207	-1.16931	3.11921	2.74315	1	1.50716	1.50716	2.19964	1
Socs5	Socs5	[Plus], [# of exons: 3], [Gene type: NM]	chr17:87,507,019-87,536,928	NM_019654	1.06555	1.06555	2.57444	2.88378	1	0.753048	-1.32794	3.32113	1		0.85567	-1.16867	1.18408	1.04786	1	0.882223	-1.1335	1.4301	1
Socs6	Socs6	[Minus], [# of exons: 3], [Gene type: NM]	chr18:89,034,561-89,063,599	NM_018821	1.47906	1.47906	1.84077	2.86011	0.0979133	0.660053	-1.51503	2.68884	0.443357		1.0672	1.0672	2.2965	2.53676	1	1.04248	1.04248	2.3498	1
Socs7	Socs7	[Plus], [# of exons: 10], [Gene type: NM]	chr11:97,223,606-97,259,856	NM_138657	0.834119	-1.19887	3.53101	3.09382	0.915951	1.21912	1.21912	2.80818	1		0.720719	-1.3875	2.70583	2.01397	0.413535	1.59841	1.59841	1.80842	1
Sod1	Sod1	[Plus], [# of exons: 5], [Gene type: NM]	chr16:90,221,007-90,226,578	NM_011434	1.03972	1.03972	197.176	215.797	1	0.562019	-1.7793	336.663	0.0942257		0.746059	-1.34038	980.864	758.204	0.615158	1.24955	1.24955	840.127	1
Sod2	Sod2	[Plus], [# of exons: 5], [Gene type: NM]	chr17:13,200,705-13,210,985	NM_013671	1.03956	1.03956	10.8689	11.8781	1	0.631427	-1.58371	16.5764	0.239416		0.726595	-1.37628	47.2603	35.5784	0.340522	0.969139	-1.03184	51.8851	1
Sod3	Sod3	[Plus], [# of exons: 2], [Gene type: NM]	chr5:52,755,043-52,760,977	NM_011435	0.637103	-1.56961	36.6888	24.5671	0.0303931	0.783513	-1.2763	44.9998	1	Repressed	1.04462	1.04462	11.546	12.43	1	0.689711	-1.44988	17.8043	1
Soga1	Soga1	[Minus], [# of exons: 15], [Gene type: NM]	chr2:156,836,178-156,905,001	NM_001164663	0.625325	-1.59917	0.987494	0.648985	0.0937037	1.35299	1.35299	0.714329	1		1.32354	1.32354	0.240531	0.327605	1	0.789878	-1.26602	0.32396	1
Son	Son	[Plus], [# of exons: 13], [Gene type: NM]	chr16:91,648,069-91,652,041 chr16:91,654,856-91,679,437	NM_019973 NM_178880	0.920654	-1.08618	75.8566	73.6675	1	1.33205	1.33205	55.5781	0.736638		0.954066	-1.04815	19.2315	18.9107	1	0.873782	-1.14445	23.4241	1
Sorbs1	Sorbs1	[Minus], [# of exons: 32], [Gene type: NM]	chr19:40,366,530-40,588,302	NM_178362 NM_001034963 NM_001034962 NM_009166 NM_001034964	1.3133	1.3133	10.2078	14.1489	0.461403	0.946874	-1.05611	10.464	1		1.0174	1.0174	12.4413	13.041	1	1.46419	1.46419	9.12588	1
Sorbs2	Sorbs2	[Plus], [# of exons: 27], [Gene type: NM]	chr8:46,593,142-46,862,857 chr8:46,863,443-46,913,260	NM_172752 NM_001205219 NM_001310707 NM_001310708	1.2621	1.2621	16.0533	21.2404	1	0.739162	-1.35288	20.922	1		0.902279	-1.10831	7.60081	7.05221	1	1.40275	1.40275	5.79505	1
Sorbs3	Sorbs3	[Minus], [# of exons: 23], [Gene type: NM]	chr14:70,580,275-70,607,478	NM_011366 NM_001271407 NM_001271408 NM_001271409	0.600806	-1.66443	15.5803	9.9258	0.0674426	1.14863	1.14863	13.433	1		0.937522	-1.06664	11.4602	10.9951	1	0.919163	-1.08795	13.3532	1
Sorcs2	Sorcs2	[Minus], [# of exons: 27], [Gene type: NM]	chr5:36,359,830-36,740,788	NM_030889	4.40811	4.40811	0.00870694	0.0414094	0.559533	0.788643	-1.268	0.0102888	1		0.931642	-1.07337	0.00890977	0.00850409	1	0.224214	-4.46003	0.0482161	1
Sorcs3	Sorcs3	[Plus], [# of exons: 27], [Gene type: NM]	chr19:48,280,515-48,879,995	NM_025696	138.834	138.834	0.0245436	3.67816	1.39425e-68	0.247901	-4.03386	0.0974581	0.314784	Induced	1136.76	1136.76	0	1.26951	7.41879e-34	0.00551473	-181.333	0.22744	0.0467045
Sord	Sord	[Plus], [# of exons: 9], [Gene type: NM]	chr2:122,060,575-122,070,473 chr2:122,072,218-122,072,251 chr2:122,074,535-122,074,699 chr2:122,078,923-122,079,082 chr2:122,082,578-122,082,696 chr2:122,083,474-122,091,073	NM_146126	0.795721	-1.25672	147.39	123.66	0.561747	0.834631	-1.19813	171.063	1		0.587107	-1.70327	671.399	408.001	0.00784529	1.55278	1.55278	467.345	1
Sorl1	Sorl1	[Minus], [# of exons: 49], [Gene type: NM]	chr9:41,772,792-41,932,380	NM_011436 NM_001357261	0.973866	-1.02683	0.922042	0.941542	1	0.676557	-1.47807	1.30971	0.9826		1.62541	1.62541	0.16868	0.280792	0.674152	0.538636	-1.85654	0.33096	1
Sort1	Sort1	[Plus], [# of exons: 21], [Gene type: NM]	chr3:108,086,982-108,164,437	NM_019972 NM_001271599	0.530927	-1.8835	3.98321	2.23844	0.229313	0.988672	-1.01146	3.88449	1		0.809826	-1.23483	2.55108	2.1429	1	1.67855	1.67855	1.64417	1
Sos1	Sos1	[Minus], [# of exons: 22], [Gene type: NM]	chr17:80,793,092-80,879,793	NM_009231	1.16289	1.16289	4.53138	5.52878	1	0.857549	-1.16611	5.13888	1		0.879802	-1.13662	5.20409	4.71096	1	1.12339	1.12339	4.93871	1
Sos2	Sos2	[Minus], [# of exons: 23], [Gene type: NM]	chr12:70,684,748-70,723,297 chr12:70,726,284-70,782,839	NM_001135559	0.893649	-1.11901	3.48714	3.27208	1	1.03875	1.03875	3.25985	1		0.790911	-1.26437	2.74258	2.24058	1	1.12083	1.12083	2.62045	1
Sost	Sost	[Minus], [# of exons: 2], [Gene type: NM]	chr11:101,823,772-101,828,329	NM_024449	0.217802	-4.59133	0.0794391	0.0135542	0.768897	1.02544	1.02544	0.0701025	1		1	1	0	0	1	0.199369	-5.01583	0.0128963	1
Sowaha	Sowaha	[Minus], [# of exons: 1], [Gene type: NM]	chr11:53,290,080-53,293,697	NM_183173	2.42718	2.42718	0	0.00388616	1	0.319325	-3.13161	0.00525164	1		2.61936	2.61936	0.014026	0.0408694	1	1.6729	1.6729	0.00735914	1
Sowahb	Sowahb	[Minus], [# of exons: 1], [Gene type: NM]	chr5:93,470,149-93,474,048	NM_175270	1.35985	1.35985	1.69354	2.42377	0.555159	1.00522	1.00522	1.62057	1		1.45635	1.45635	1.88546	2.8392	0.326013	1.80136	1.80136	1.11854	1
Sowahc	Sowahc	[Plus], [# of exons: 1], [Gene type: NM]	chr10:58,684,670-58,689,181	NM_172939	1.32781	1.32781	1.78579	2.48335	0.863435	0.987777	-1.01237	1.75421	1		1.06419	1.06419	1.9487	2.12049	1	1.30086	1.30086	1.58159	1
Sox11	Sox11	[Minus], [# of exons: 1], [Gene type: NM]	chr12:28,019,133-28,027,583	NM_009234	0.332846	-3.0044	0.0266016	0.00817518	0.644586	0.477969	-2.09219	0.0544724	0.82441		1	1	0	0	1	1	1	0	1
Sox12	Sox12	[Minus], [# of exons: 1], [Gene type: NM]	chr2:152,219,348-152,223,782	NM_011438	0.758867	-1.31775	1.3397	1.07362	0.776721	1.42245	1.42245	0.913325	0.947542		0.751236	-1.33114	1.28807	1.00605	1	1.63894	1.63894	0.847887	1
Sox13	Sox13	[Minus], [# of exons: 14], [Gene type: NM]	chr1:135,278,877-135,320,789	NM_011439	0.920971	-1.08581	4.35568	4.21692	1	1.53286	1.53286	2.76208	0.389283		1.0566	1.0566	1.91693	2.09444	1	1.2933	1.2933	1.58805	1
Sox15	Sox15	[Plus], [# of exons: 2], [Gene type: NM]	chr11:69,468,539-69,470,229	NM_009235	0.766667	-1.30435	0.254922	0.203378	1	2.79349	2.79349	0.0819415	0.996872		0.0741743	-13.4818	0.0673374	0	1	1.34888	1.34888	0.0468627	1
Sox17	Sox17	[Minus], [# of exons: 5], [Gene type: NM]	chr1:4,481,009-4,487,435	NM_011441 NM_001289464 NM_001289465 NM_001289466 NM_001289467	1.01986	1.01986	3.96228	4.25159	1	0.97357	-1.02715	3.98027	1		1.76346	1.76346	0.347505	0.633709	0.203072	0.537369	-1.86092	0.691151	1
Sox18	Sox18	[Minus], [# of exons: 2], [Gene type: NM]	chr2:181,404,542-181,406,345	NM_009236	0.668348	-1.49623	8.84627	6.20528	0.360939	1.26699	1.26699	6.77607	1		1.02594	1.02594	2.10502	2.22231	1	0.836911	-1.19487	2.68076	1
Sox30	Sox30	[Plus], [# of exons: 5], [Gene type: NM]	chr11:45,793,812-45,831,494	NM_173384	0.097857	-10.219	0.028411	0	0.68891	1.44224	1.44224	0.0178593	1		0.141459	-7.0692	0.0681347	0.00823994	0.723854	31.2559	31.2559	0	1
Sox4	Sox4	[Minus], [# of exons: 1], [Gene type: NM]	chr13:29,040,789-29,045,568	NM_009238	1.14298	1.14298	0.521744	0.62809	1	0.502717	-1.98919	0.997171	0.207168		1.38382	1.38382	0.482597	0.692011	1	0.909433	-1.09959	0.567569	1
Sox5	Sox5	[Minus], [# of exons: 16], [Gene type: NM]	chr6:143,776,945-143,790,151 chr6:143,792,396-143,875,043 chr6:143,877,727-144,158,088	NM_011444 NM_001243163 NM_001113559 NM_001347506	1.49793	1.49793	1.45706	2.30089	0.133857	0.535895	-1.86604	2.65464	0.108311		0.833409	-1.19989	2.43296	2.0891	1	1.52806	1.52806	1.71269	1
Sox6	Sox6	[Minus], [# of exons: 21], [Gene type: NM]	chr7:122,614,386-123,182,258	NM_011445 NM_001025559 NM_001025560 NM_001277326 NM_001277327 NM_001277328	0.766867	-1.30401	2.40798	1.94486	0.425444	1.18431	1.18431	1.98031	1		0.698361	-1.43192	1.80606	1.30287	0.248044	1.13665	1.13665	1.70265	1
Sox7	Sox7	[Plus], [# of exons: 2], [Gene type: NM]	chr14:64,562,543-64,569,569	NM_011446	0.677113	-1.47686	1.23251	0.877658	0.466233	1.17321	1.17321	1.02695	1		0.978807	-1.02165	0.412496	0.416432	1	0.357925	-2.79388	1.23317	0.698635
Sox9	Sox9	[Plus], [# of exons: 3], [Gene type: NM]	chr11:112,643,524-112,649,071	NM_011448	0.470902	-2.12358	2.42462	1.20214	0.0112844	1.85645	1.85645	1.25244	0.265953	Repressed	0.74675	-1.33914	1.3664	1.0521	0.977318	1.23437	1.23437	1.17872	1
Sp1	Sp1	[Plus], [# of exons: 6], [Gene type: NM]	chr15:102,236,747-102,266,835	NM_013672	0.781241	-1.28001	4.51892	3.7076	0.505929	0.985833	-1.01437	4.43422	1		0.965257	-1.03599	5.82282	5.78	1	0.969525	-1.03143	6.40568	1
Sp100	Sp100	[Plus], [# of exons: 23], [Gene type: NM]	chr1:87,546,563-87,546,702 chr1:87,548,117-87,606,572	NM_013673 NM_001313712 NM_001313714 NM_001372232 NM_001313713 NM_001372231	1.85834	1.85834	5.559	10.8671	0.000318946	1.09268	1.09268	4.95715	1	Induced	1.9147	1.9147	1.97225	3.88305	0.00461904	0.667642	-1.49781	3.14269	1
Sp110	Sp110	[Minus], [# of exons: 13], [Gene type: NM]	chr1:87,473,474-87,500,466	NM_175397 NM_030194	1.26231	1.26231	3.83301	5.06075	1	1.10643	1.10643	3.39549	1		1.5476	1.5476	1.32426	2.11206	0.398839	0.740998	-1.34953	1.90122	1
Sp140	Sp140	[Plus], [# of exons: 17], [Gene type: NM]	chr1:87,497,278-87,497,766 chr1:87,506,269-87,506,431 chr1:87,507,314-87,507,485 chr1:87,511,379-87,511,429 chr1:87,511,763-87,511,846 chr1:87,516,631-87,516,732 chr1:87,518,229-87,518,282 chr1:87,522,675-87,522,740 chr1:87,527,035-87,527,139 chr1:87,529,053-87,529,195 chr1:87,532,134-87,532,181 chr1:87,534,399-87,534,440 chr1:87,538,308-87,538,423 chr1:87,539,117-87,539,222 chr1:87,539,510-87,539,587 chr1:87,539,778-87,539,921 chr1:87,541,159-87,541,611	NM_001013817	1.99012	1.99012	2.08176	4.31914	0.00534512	0.944698	-1.05854	2.15683	1	Induced	2.23654	2.23654	0.917092	2.13528	0.00359653	0.493211	-2.02753	2.00682	1
Sp2	Sp2	[Minus], [# of exons: 10], [Gene type: NM]	chr11:96,814,646-96,844,273	NM_030220 NM_001080964 NM_001363225 NM_001363226	0.720127	-1.38864	1.50537	1.13355	0.597837	1.55301	1.55301	0.940305	0.538657		0.856336	-1.16777	1.33904	1.18506	1	1.25145	1.25145	1.14262	1
Sp3	Sp3	[Minus], [# of exons: 7], [Gene type: NM]	chr2:72,774,489-72,818,503	NM_001098425 NM_001018042	1.17238	1.17238	6.56961	8.09233	1	0.730717	-1.36852	8.66549	0.865323		0.896972	-1.11486	9.22301	8.51741	1	1.1958	1.1958	8.21442	1
Sp4	Sp4	[Minus], [# of exons: 6], [Gene type: NM]	chr12:119,470,159-119,539,913	NM_009239 NM_001166385	1.1907	1.1907	1.34813	1.69372	1	0.587162	-1.70311	2.20776	0.185668		1.11447	1.11447	0.955039	1.09933	1	0.932117	-1.07283	1.10217	1
Sp5	Sp5	[Plus], [# of exons: 2], [Gene type: NM]	chr2:70,312,980-70,315,783	NM_022435	0.641414	-1.55905	0.74595	0.495195	0.639372	1.42631	1.42631	0.502795	1		0.599946	-1.66682	1.5464	0.961032	0.362725	2.28818	2.28818	0.71949	1
Sp6	Sp6	[Plus], [# of exons: 3], [Gene type: NM]	chr11:96,874,883-96,886,053	NM_031183 NM_001363230	0.679194	-1.47233	0.14517	0.103279	1	2.19428	2.19428	0.0646137	0.862835		1.22253	1.22253	0.021123	0.0267005	1	0.678619	-1.47358	0.0339086	1
Spa17	Spa17	[Minus], [# of exons: 5], [Gene type: NM]	chr9:37,410,879-37,421,306	NM_011449 NM_001324545	2.27701	2.27701	0.0430248	0.120717	1	0.217157	-4.60495	0.228072	0.629348		1.957	1.957	0.154986	0.318344	1	1.02044	1.02044	0.171374	1
Spaar	Spaar	[Plus], [# of exons: 2], [Gene type: NM]	chr4:43,742,906-43,747,406	NM_001348108	0.602159	-1.66069	0.149465	0.0932839	1	1.89648	1.89648	0.0769095	1		1.37123	1.37123	0.0372666	0.053459	1	1.79749	1.79749	0.0195529	1
Spaca1	Spaca1	[Minus], [# of exons: 8], [Gene type: NM]	chr4:34,111,847-34,137,042	NM_026293 NM_001290443	1.61298	1.61298	0.0141935	0.0314182	1	3.35913	3.35913	0	1		4.90049	4.90049	0	0.0183861	1	1	1	0	1
Spaca5	Spaca5	[Plus], [# of exons: 4], [Gene type: NM]	chrX:20,645,614-20,655,085	NM_001085393	1	1	0	0	1	0.319907	-3.12591	0.0312764	1		1	1	0	0	1	1	1	0	1
Spaca6	Spaca6	[Plus], [# of exons: 9], [Gene type: NM]	chr17:17,967,939-17,976,035	NM_001162909	0.46854	-2.13429	4.64681	2.2793	0.00105355	2.22424	2.22424	2.05155	0.111351	Repressed	1.66509	1.66509	0.86123	1.47905	0.781232	0.990323	-1.00977	0.93227	1
Spaca9	Spaca9	[Minus], [# of exons: 5], [Gene type: NM]	chr2:28,547,600-28,555,171	NM_027283	0.412429	-2.42466	0.166399	0.0632138	1	2.47042	2.47042	0.059589	1		1.23693	1.23693	0.11605	0.147972	1	12.2613	12.2613	0	1
Spag1	Spag1	[Plus], [# of exons: 23], [Gene type: NM,NR]	chr15:36,105,984-36,106,234 chr15:36,106,509-36,165,376	NM_012031 NM_001359981 NM_001359984 NM_001359983 NM_001359982 NR_153381 NM_001359980	1.08771	1.08771	1.51258	1.73611	1	0.804731	-1.24265	1.80478	1		0.848584	-1.17843	1.33508	1.16851	1	0.982598	-1.01771	1.45243	1
Spag17	Spag17	[Plus], [# of exons: 49], [Gene type: NM]	chr3:99,689,340-99,947,245	NM_028892	0.791595	-1.26327	0.0218859	0.0185079	1	0.690969	-1.44724	0.0324493	1		4.90105	4.90105	0	0.00315339	1	0.0373948	-26.7417	0.0238202	1
Spag4	Spag4	[Plus], [# of exons: 12], [Gene type: NM]	chr2:155,890,949-155,895,235	NM_139151	1.09807	1.09807	0.556887	0.630547	1	0.854925	-1.16969	0.616442	1		0.953087	-1.04922	0.529616	0.518254	1	1.48137	1.48137	0.375153	1
Spag5	Spag5	[Plus], [# of exons: 24], [Gene type: NM,NR]	chr11:78,115,093-78,135,959	NM_017407 NR_156178	1.8109	1.8109	0.551953	1.04425	0.189082	1.20126	1.20126	0.442391	1		3.40555	3.40555	0.145575	0.51707	0.000412873	1.36566	1.36566	0.115739	1
Spag6	Spag6	[Plus], [# of exons: 11], [Gene type: NM]	chr2:18,620,649-18,671,232	NM_001001334	0.221396	-4.51679	0.0955247	0.0167267	0.756528	18.1553	18.1553	0	0.58745		1	1	0	0	1	1	1	0	1
Spag7	Spag7	[Minus], [# of exons: 7], [Gene type: NM]	chr11:70,477,271-70,482,918	NM_172561 NM_001167669	0.880094	-1.13624	10.9456	10.1283	1	1.02656	1.02656	10.3507	1		0.94663	-1.05638	16.2127	15.8	1	1.09694	1.09694	15.7937	1
Spag8	Spag8	[Minus], [# of exons: 7], [Gene type: NM]	chr4:43,664,202-43,666,466	NM_001007463 NM_001290462	0.519693	-1.92421	2.23984	1.21279	0.136304	1.77848	1.77848	1.22047	0.489046		0.825241	-1.21177	0.137288	0.11668	1	0.880606	-1.13558	0.17082	1
Spag9	Spag9	[Plus], [# of exons: 34], [Gene type: NM]	chr11:93,857,405-93,935,921 chr11:93,936,490-93,987,407	NM_027569 NM_001199204 NM_001199203 NM_001025428 NM_001025430 NM_001199205 NM_001025429 NM_001363157	1.19115	1.19115	15.9091	19.9585	0.859435	0.837397	-1.19418	18.4362	1		0.915234	-1.09262	11.1639	10.499	1	1.20544	1.20544	9.92629	1
Sparc	Sparc	[Minus], [# of exons: 10], [Gene type: NM]	chr11:55,207,661-55,233,582	NM_009242 NM_001290817	0.678153	-1.47459	77.9536	55.5314	0.25656	0.682794	-1.46457	109.4	0.737701		1.4252	1.4252	15.4879	22.8277	0.192961	1.07076	1.07076	15.4675	1
Sparcl1	Sparcl1	[Minus], [# of exons: 13], [Gene type: NM]	chr5:104,508,128-104,543,107	NM_010097 NM_001359014 NM_001359016	0.519463	-1.92506	1.77946	0.954559	1	0.699522	-1.42955	2.45459	1		0.971617	-1.02921	1.04498	1.04183	1	0.823691	-1.21405	1.35084	1
Spast	Spast	[Plus], [# of exons: 17], [Gene type: NM]	chr17:74,738,327-74,790,456	NM_016962 NM_001162870 NM_001357738	0.880368	-1.13589	7.03906	6.53317	1	0.816328	-1.225	8.29563	1		0.988938	-1.01119	6.98982	7.11616	1	1.27064	1.27064	5.86159	1
Spata1	Spata1	[Minus], [# of exons: 15], [Gene type: NM]	chr3:146,120,166-146,162,757	NM_027617 NM_001316756 NM_001370604	1.14459	1.14459	1.78895	2.15011	1	0.641589	-1.55863	2.72974	0.635785		0.789091	-1.26728	0.536271	0.433919	1	1.00363	1.00363	0.564883	1
Spata13	Spata13	[Plus], [# of exons: 14], [Gene type: NM]	chr14:61,253,542-61,383,393	NM_001033272 NM_001310594	1.18468	1.18468	8.45886	10.5726	1	1.14405	1.14405	7.13244	1		1.28778	1.28778	4.6589	6.202	0.886439	0.826768	-1.20953	6.01879	1
Spata17	Spata17	[Minus], [# of exons: 11], [Gene type: NM]	chr1:188,872,286-188,944,747 chr1:188,948,245-189,039,325	NM_029067 NM_028848	1.88537	1.88537	0.102314	0.215004	1	0.368573	-2.71317	0.289229	0.816485		6.88775	6.88775	0.015281	0.133093	0.507311	0.198606	-5.03509	0.0977405	1
Spata2	Spata2	[Minus], [# of exons: 3], [Gene type: NM]	chr2:167,306,636-167,318,374	NM_170756 NM_001356523	1.1301	1.1301	2.38434	2.82831	1	0.874587	-1.1434	2.65163	1		0.899504	-1.11172	2.48438	2.30834	1	1.24823	1.24823	2.11969	1
Spata22	Spata22	[Plus], [# of exons: 9], [Gene type: NM]	chr11:73,143,243-73,159,546	NM_001045531	0.929754	-1.07555	11.4276	11.1251	1	1.04164	1.04164	10.5845	1		1.09708	1.09708	2.68358	2.99448	1	0.878015	-1.13893	3.22308	1
Spata24	Spata24	[Minus], [# of exons: 6], [Gene type: NM]	chr18:35,816,343-35,821,840	NM_029485 NM_027733	1.11346	1.11346	3.05695	3.56972	1	1.94655	1.94655	1.51273	0.391509		0.540674	-1.84954	1.58374	0.87862	0.338925	2.74235	2.74235	0.598503	1
Spata25	Spata25	[Minus], [# of exons: 2], [Gene type: NM]	chr2:164,652,882-164,654,034	NM_029370	1.05755	1.05755	0.34865	0.401137	1	4.28543	4.28543	0.0705444	0.476439		4.9012	4.9012	0	0.031546	1	0.179752	-5.56323	0.0453492	1
Spata2l	Spata2L	[Minus], [# of exons: 2], [Gene type: NM]	chr8:125,756,155-125,760,158	NM_030176 NM_001357300 NM_001357301 NM_001357302	0.537069	-1.86196	18.2609	10.3571	0.0752219	1.04002	1.04002	17.102	1		0.741957	-1.34779	9.68525	7.35409	1	0.93224	-1.07269	11.0163	1
Spata33	Spata33	[Plus], [# of exons: 3], [Gene type: NM]	chr8:125,736,758-125,745,945	NM_177279	0.689293	-1.45076	0.153722	0.120144	1	1.97076	1.97076	0.0737676	1		0.357819	-2.79471	0.146993	0.0461842	1	0.910307	-1.09853	0.172143	1
Spata5	Spata5	[Plus], [# of exons: 17], [Gene type: NM]	chr3:37,318,872-37,478,018	NM_021343 NM_001163511 NM_001310473	0.854116	-1.1708	1.63427	1.47148	1	1.08846	1.08846	1.46598	1		1.05161	1.05161	1.11344	1.20822	1	0.813549	-1.22918	1.45375	1
Spata5l1	Spata5l1	[Plus], [# of exons: 2], [Gene type: NM]	chr2:122,456,361-122,458,440	NM_001033256	0.658132	-1.51945	5.3366	3.66413	0.487352	1.57923	1.57923	3.30579	0.867949		0.813667	-1.229	2.71192	2.27804	1	1.20976	1.20976	2.39215	1
Spata6	Spata6	[Plus], [# of exons: 14], [Gene type: NM]	chr4:111,392,615-111,501,746	NM_026470 NM_001357231	1.29007	1.29007	0.775172	1.0582	1	0.915033	-1.09286	0.823882	1		1.61887	1.61887	0.295432	0.494583	0.987496	0.901269	-1.10955	0.348324	1
Spata7	Spata7	[Plus], [# of exons: 13], [Gene type: NM]	chr12:99,866,352-99,908,029	NM_178914 NM_001289572 NM_001289573 NM_001289574	0.833789	-1.19934	2.87737	2.52948	1	1.49041	1.49041	1.87873	0.623796		1.19502	1.19502	0.733063	0.902311	1	0.806976	-1.23919	0.966248	1
Spata9	Spata9	[Plus], [# of exons: 5], [Gene type: NM]	chr13:76,105,187-76,136,416	NM_029343	7.94328	7.94328	0	0.066088	1	1	1	0	1		0.194461	-5.14242	0.0245831	0	1	4.76508	4.76508	0	1
Spatc1l	Spatc1l	[Plus], [# of exons: 4], [Gene type: NM]	chr10:76,025,017-76,032,946	NM_029661 NM_001359186	0.891517	-1.12168	0.229553	0.21434	1	0.862932	-1.15884	0.25958	1		0.35782	-2.7947	0.0570041	0.0179103	1	0.421837	-2.37058	0.146932	1
Spats1	Spats1	[Minus], [# of exons: 9], [Gene type: NM]	chr17:45,582,830-45,611,887	NM_027649 NM_001357832 NM_001357831	0.990811	-1.00927	0.079068	0.0820525	1	2.47652	2.47652	0.0280579	1		1	1	0	0	1	1	1	0	1
Spats2	Spats2	[Plus], [# of exons: 13], [Gene type: NM]	chr15:98,957,276-99,042,897	NM_139140	1.02852	1.02852	2.89827	3.13218	1	1.26318	1.26318	2.22904	1		1.29329	1.29329	1.70748	2.29388	1	1.18341	1.18341	1.54721	1
Spats2l	Spats2l	[Plus], [# of exons: 15], [Gene type: NM]	chr1:57,831,705-58,005,241	NM_144882 NM_001164566 NM_001368787	2.29117	2.29117	0.400936	0.979367	0.00174707	0.757814	-1.31959	0.513533	1	Induced	2.02946	2.02946	0.207023	0.437612	0.182165	1.00922	1.00922	0.217855	1
Spc24	Spc24	[Minus], [# of exons: 5], [Gene type: NM,NR]	chr9:21,559,884-21,564,747	NM_026282 NM_001357331 NR_151672 NR_151673	0.465991	-2.14596	6.68827	3.29573	0.0206499	2.98201	2.98201	2.13581	0.123633	Repressed	0.501659	-1.99339	7.38035	3.80372	0.0044389	1.91092	1.91092	4.14736	1
Spc25	Spc25	[Minus], [# of exons: 7], [Gene type: NM]	chr2:69,031,952-69,044,270	NM_025565 NM_001199123 NM_001199124 NM_001305800	2.03707	2.03707	0.496342	1.0777	0.0611239	0.375949	-2.65993	1.28343	0.0968738		1.18622	1.18622	2.83756	3.48215	1	1.78717	1.78717	1.70712	1
Spcs1	Spcs1	[Minus], [# of exons: 4], [Gene type: NM]	chr14:31,813,012-31,814,852	NM_026911	1.08707	1.08707	21.8094	24.7524	1	0.578552	-1.72845	36.0328	0.296551		0.992684	-1.00737	41.9939	43.2166	1	0.976532	-1.02403	45.943	1
Spcs2	Spcs2	[Minus], [# of exons: 5], [Gene type: NM]	chr7:106,986,079-107,007,393	NM_025668	0.989062	-1.01106	15.0981	15.5407	1	0.64738	-1.54469	22.266	0.754599		1.03308	1.03308	21.5693	23.0759	1	0.796262	-1.25587	28.6615	1
Spcs3	Spcs3	[Minus], [# of exons: 5], [Gene type: NM]	chr8:55,605,787-55,615,351	NM_029701	0.956668	-1.04529	14.5906	14.4981	1	0.621714	-1.60846	22.4067	0.525403		0.958631	-1.04315	22.1494	21.9302	1	1.13764	1.13764	20.7678	1
Spdef	Spdef	[Minus], [# of exons: 7], [Gene type: NM]	chr17:27,851,391-27,867,948	NM_013891 NM_001357728	9.46118	9.46118	0	0.0300071	0.896946	0.0620797	-16.1083	0.0485443	0.363542		8.81948	8.81948	0	0.0177759	1	0.112589	-8.88186	0.0192049	1
Spdl1	Spdl1	[Minus], [# of exons: 12], [Gene type: NM]	chr11:34,622,687-34,647,143	NM_027411	2.04739	2.04739	0.237379	0.527206	0.43952	0.853506	-1.17164	0.270567	1		8.12655	8.12655	0.0509317	0.443794	3.63909e-05	0.343369	-2.91232	0.159748	1
Spdya	Spdya	[Plus], [# of exons: 7], [Gene type: NM]	chr17:71,901,401-71,938,873	NM_001142631 NM_029254	3.67654	3.67654	0.021206	0.0893722	0.895369	0.204744	-4.88415	0.111754	0.634958		8.69546	8.69546	0	0.0221005	1	0.112583	-8.88237	0.0242976	1
Specc1	Specc1	[Plus], [# of exons: 17], [Gene type: NM]	chr11:61,770,265-62,036,515	NM_001029936 NM_001281818 NM_001310526	1.33931	1.33931	0.0912927	0.129133	1	0.425553	-2.34988	0.210449	0.106151		0.909065	-1.10003	0.284487	0.269374	1	1.01638	1.01638	0.300944	1
Specc1l	Specc1l	[Plus], [# of exons: 20], [Gene type: NM]	chr10:74,674,818-74,775,145	NM_001145826 NM_153406	1.12474	1.12474	4.61256	5.47628	1	1.06172	1.06172	4.21931	1		0.934315	-1.0703	2.84957	2.74617	1	1.0988	1.0988	2.7763	1
Spef1	Spef1	[Minus], [# of exons: 7], [Gene type: NM]	chr2:130,995,997-131,000,546	NM_027641	0.66992	-1.49271	2.50127	1.75726	0.199658	0.925995	-1.07992	2.60739	1		1.06861	1.06861	0.494158	0.546139	1	0.771789	-1.29569	0.683443	1
Spef1l	Spef1l	[Minus], [# of exons: 7], [Gene type: NM]	chr7:147,158,198-147,164,654	NM_001033465 NM_001347614 NM_001359836 NM_001347613	2.95901	2.95901	0.0190263	0.0735311	1	1.11342	1.11342	0.0140885	1		1	1	0	0	1	1	1	0	1
Spef2	Spef2	[Minus], [# of exons: 37], [Gene type: NM]	chr15:9,507,948-9,529,963 chr15:9,530,969-9,678,623	NM_177123 NM_001305044 NM_001305042	5.14803	5.14803	0.00615103	0.0392209	0.328034	0.215993	-4.62978	0.0314424	0.798297		9.1353	9.1353	0.0036184	0.0408053	0.15408	0.468512	-2.13442	0.00994881	1
Speg	Speg	[Plus], [# of exons: 46], [Gene type: NM]	chr1:75,371,872-75,428,881	NM_007463 NM_001173477 NM_001085370 NM_001085371	0.595644	-1.67885	0.512851	0.320589	0.0247807	1.60568	1.60568	0.31241	0.439934	Repressed	2.35637	2.35637	0.0342996	0.083887	0.270468	0.261477	-3.82442	0.141021	0.402193
Spem1	Spem1	[Minus], [# of exons: 3], [Gene type: NM]	chr11:69,634,373-69,635,667	NM_028855	2.0768	2.0768	0.0225984	0.0602552	1	0.667605	-1.49789	0.0369556	1		1	1	0	0	1	0.199394	-5.0152	0.025893	1
Spen	Spen	[Minus], [# of exons: 16], [Gene type: NM]	chr4:141,023,805-141,094,512	NM_019763 NM_001347235	0.667914	-1.4972	6.21419	4.3838	0.128486	1.73127	1.73127	3.5224	0.175587		0.942201	-1.06135	2.40779	2.33919	1	1.18062	1.18062	2.16978	1
Spg11	Spg11	[Minus], [# of exons: 40], [Gene type: NM]	chr2:121,879,262-121,944,122	NM_145531	0.883852	-1.13141	5.17001	4.80946	1	1.2156	1.2156	4.14938	1		0.974987	-1.02565	2.69099	2.70562	1	1.00846	1.00846	2.85556	1
Spg20	Spg20	[Plus], [# of exons: 9], [Gene type: NM]	chr3:54,916,030-54,941,254	NM_144895 NM_001144988 NM_001144987	1.09484	1.09484	7.43575	8.55507	1	0.650254	-1.53786	11.1002	0.663153		0.807717	-1.23806	7.57887	6.31182	1	0.993409	-1.00663	8.12937	1
Spg21	Spg21	[Plus], [# of exons: 10], [Gene type: NM]	chr9:65,308,744-65,336,277	NM_138584 NM_001357813	1.19663	1.19663	2.98404	3.76964	1	0.702922	-1.42263	4.08925	0.767573		0.867944	-1.15215	7.80058	7.02793	1	1.20634	1.20634	6.96239	1
Spg7	Spg7	[Plus], [# of exons: 17], [Gene type: NM,NR]	chr8:125,589,408-125,621,660	NM_153176 NR_157166 NM_001364435	0.892552	-1.12038	18.2485	17.1019	1	1.09992	1.09992	16.0504	1		0.815548	-1.22617	16.7575	14.1416	1	1.34042	1.34042	13.3834	1
Sphk1	Sphk1	[Plus], [# of exons: 8], [Gene type: NM]	chr11:116,392,414-116,397,989	NM_001172475 NM_001172472 NM_025367 NM_001172473 NM_001372489 NM_001372484 NM_001372486 NM_001372488 NM_001372485 NM_001372487	2.00954	2.00954	0.0706625	0.154858	0.937424	0.87777	-1.13925	0.0774734	1		0.931466	-1.07358	0.0589453	0.0560594	1	0.742441	-1.34691	0.081537	1
Sphk2	Sphk2	[Minus], [# of exons: 8], [Gene type: NM]	chr7:52,964,833-52,973,372	NM_203280 NM_020011 NM_001172561	0.745287	-1.34177	28.4266	22.3636	0.271746	1.59599	1.59599	17.3368	0.155934		1.16132	1.16132	10.618	12.7494	1	1.29358	1.29358	8.75031	1
Spi1	Spi1	[Plus], [# of exons: 5], [Gene type: NM]	chr2:90,936,835-90,955,916	NM_011355	2.00188	2.00188	2.97178	6.28348	0.0221647	0.998762	-1.00124	2.89865	1	Induced	2.31848	2.31848	1.7677	4.244	0.000697621	0.446648	-2.2389	4.21067	1
Spib	Spib	[Minus], [# of exons: 6], [Gene type: NM]	chr7:51,781,365-51,787,441	NM_019866	2.58332	2.58332	0.397796	1.08033	0.0154322	1.01869	1.01869	0.382147	1	Induced	3.17956	3.17956	0.091245	0.304663	0.0833637	1.48547	1.48547	0.0637797	1
Spic	Spic	[Minus], [# of exons: 6], [Gene type: NM]	chr10:88,138,015-88,145,768	NM_011461	1.66728	1.66728	5.07188	8.94911	0.127799	1.01509	1.01509	4.88298	1		1.90114	1.90114	0.628051	1.22872	0.321295	0.372095	-2.68749	1.79483	1
Spice1	Spice1	[Plus], [# of exons: 18], [Gene type: NM]	chr16:44,347,514-44,388,605	NM_144550	1.13637	1.13637	4.03031	4.82642	1	0.835194	-1.19733	4.70141	1		1.11516	1.11516	0.576738	0.660908	1	0.772085	-1.29519	0.793349	1
Spidr	Spidr	[Minus], [# of exons: 20], [Gene type: NM]	chr16:15,889,318-16,146,944	NM_146068 NM_001355731	1.02468	1.02468	1.05392	1.13282	1	0.856508	-1.16753	1.20037	1		1.2538	1.2538	1.00454	1.29915	1	0.588638	-1.69884	1.8183	1
Spin1	Spin1	[Plus], [# of exons: 8], [Gene type: NM]	chr13:51,196,249-51,247,931	NM_011462 NM_146043 NM_001283028 NM_001283029 NM_001283030	1.30904	1.30904	5.84121	8.01302	0.505081	0.647056	-1.54546	8.71351	0.326491		1.1722	1.1722	16.9421	20.5718	1	1.04254	1.04254	17.3261	1
Spin2c	Spin2c	[Plus], [# of exons: 2], [Gene type: NM]	chrX:150,266,836-150,268,783	NM_001005370	0.954147	-1.04806	0.0931306	0.0978579	1	0.28466	-3.51296	0.350234	0.379599		1.56257	1.56257	0.0784189	0.127679	1	0.603678	-1.65651	0.14272	1
Spin4	Spin4	[Minus], [# of exons: 1], [Gene type: NM]	chrX:92,217,846-92,222,021	NM_178753	1.04628	1.04628	0.155714	0.174552	1	0.637462	-1.56872	0.24276	1		1.69603	1.69603	0.0788892	0.13979	1	0.832253	-1.20156	0.101904	1
Spindoc	Spindoc	[Minus], [# of exons: 6], [Gene type: NM]	chr19:7,430,954-7,457,516	NM_001033139 NM_001167831	0.874456	-1.14357	2.9235	2.69809	1	1.37649	1.37649	2.05888	0.869102		1.27415	1.27415	0.561819	0.740844	1	0.653533	-1.53014	0.917518	1
Spink1	Spink1	[Minus], [# of exons: 4], [Gene type: NM]	chr18:43,887,723-43,896,891	NM_009258	1	1	0	0	1	1	1	0	1		4.63634	4.63634	0.0616341	0.343449	1	0.941456	-1.06218	0.0636794	1
Spink10	Spink10	[Plus], [# of exons: 9], [Gene type: NM]	chr18:62,708,565-62,821,042	NM_177829	2.43505	2.43505	0	0.0124226	1	0.186994	-5.34777	0.0352453	1		1	1	0	0	1	1	1	0	1
Spink4	Spink4	[Plus], [# of exons: 4], [Gene type: NM]	chr4:40,867,089-40,878,428	NM_011463	0.303898	-3.29058	0.0528643	0	1	3.39369	3.39369	0	1		1	1	0	0	1	0.0657792	-15.2024	0.273145	1
Spink5	Spink5	[Plus], [# of exons: 32], [Gene type: NM]	chr18:44,122,895-44,182,141	NM_001081180	3.04889	3.04889	0.178756	0.589964	0.0152399	0.309556	-3.23043	0.567393	0.0689487	Induced	3.56271	3.56271	0.128794	0.477784	0.00122373	0.553671	-1.80613	0.250847	1
Spink6	Spink6	[Plus], [# of exons: 6], [Gene type: NM]	chr18:44,231,047-44,243,265	NM_001013797 NM_001357564 NM_001357563	24.564	24.564	0.0246683	1.02555	0.0092803	3.35919	3.35919	0	1	Induced	1	1	0	0	1	1	1	0	1
Spink8	Spink8	[Plus], [# of exons: 5], [Gene type: NM]	chr9:109,719,141-109,729,141	NM_183136	1	1	0	0	1	1	1	0	1		35.5304	35.5304	0	0.321397	0.169345	1	1	0	1
Spinkl	Spinkl	[Minus], [# of exons: 5], [Gene type: NM]	chr18:44,326,012-44,334,727	NM_183123	1	1	0	0	1	1	1	0	1		4.8001	4.8001	0	0.0404504	1	1	1	0	1
Spint1	Spint1	[Plus], [# of exons: 11], [Gene type: NM]	chr2:119,063,096-119,075,249	NM_016907	2.60507	2.60507	0.137738	0.384086	0.313963	0.530906	-1.88357	0.249778	1		0.76578	-1.30586	0.19108	0.150535	1	0.861736	-1.16045	0.23126	1
Spint2	Spint2	[Minus], [# of exons: 7], [Gene type: NM]	chr7:30,041,349-30,066,996	NM_001082548 NM_011464	0.83206	-1.20184	43.5939	37.8909	1	0.87434	-1.14372	47.8108	1		0.822715	-1.21549	54.3862	46.4057	1	1.10825	1.10825	52.4023	1
Spire1	Spire1	[Minus], [# of exons: 18], [Gene type: NM]	chr18:67,647,863-67,757,120 chr18:67,757,613-67,757,772 chr18:67,758,383-67,758,662 chr18:67,758,980-67,764,593 chr18:67,765,380-67,765,492 chr18:67,766,596-67,766,780 chr18:67,769,890-67,770,560	NM_176832 NM_194355	0.948487	-1.05431	0.259893	0.257339	1	0.741738	-1.34819	0.338482	1		1.32513	1.32513	0.0801329	0.11007	1	0.699076	-1.43046	0.121595	1
Spire2	Spire2	[Plus], [# of exons: 15], [Gene type: NM]	chr8:125,856,613-125,893,418	NM_172287	2.7024	2.7024	0.111071	0.33068	0.152603	0.863334	-1.1583	0.125657	1		3.90113	3.90113	0.0111143	0.0516725	1	0.317359	-3.15101	0.0458383	1
Spn	Spn	[Minus], [# of exons: 4], [Gene type: NM,NR]	chr7:134,275,746-134,281,337	NM_009259 NM_001037810 NR_110337	1.85961	1.85961	0.724348	1.4259	0.0181048	1.05497	1.05497	0.664636	1	Induced	2.67839	2.67839	0.0806879	0.226911	0.108708	0.529735	-1.88774	0.164414	1
Spns1	Spns1	[Minus], [# of exons: 13], [Gene type: NM,NR]	chr7:133,513,574-133,521,448	NM_023712 NR_045537	0.806909	-1.2393	28.6798	24.4315	0.666739	1.53298	1.53298	18.2316	0.252604		1.09672	1.09672	9.78667	11.1023	1	0.995521	-1.0045	10.4758	1
Spns2	Spns2	[Minus], [# of exons: 14], [Gene type: NM]	chr11:72,265,140-72,303,422	NM_153060 NM_001276383	0.669348	-1.49399	30.493	21.4746	0.120644	1.30039	1.30039	22.7143	1		0.84039	-1.18992	7.82766	6.79904	1	0.958436	-1.04337	8.77517	1
Spns3	Spns3	[Minus], [# of exons: 12], [Gene type: NM]	chr11:72,311,658-72,363,748	NM_029932	3.17935	3.17935	0.0922981	0.334326	0.137191	1.10265	1.10265	0.0839346	1		6.17712	6.17712	0.013818	0.108132	0.778898	0.145229	-6.88568	0.122714	1
Spo11	Spo11	[Plus], [# of exons: 13], [Gene type: NM]	chr2:172,805,343-172,819,077	NM_012046 NM_001083959 NM_001083960 NM_001305434	2.99913	2.99913	0.109979	0.366827	0.1625	2.3597	2.3597	0.0425318	1		0.520826	-1.92003	0.029123	0.0141432	1	8.57912	8.57912	0	1
Spock2	Spock2	[Plus], [# of exons: 11], [Gene type: NM]	chr10:59,569,005-59,589,523 chr10:59,589,582-59,596,661	NM_052994	0.555744	-1.79939	0.135388	0.0766737	1	0.574039	-1.74204	0.229277	1		0.92488	-1.08122	0.136548	0.130343	1	1.20539	1.20539	0.118106	1
Spon1	Spon1	[Plus], [# of exons: 16], [Gene type: NM]	chr7:120,909,512-121,186,889	NM_145584	26.3053	26.3053	0.0382481	1.03597	1.50366e-15	0.780293	-1.28157	0.0451002	1	Induced	11.422	11.422	0.0413748	0.497821	1.29192e-12	0.201508	-4.96259	0.223276	0.608132
Spon2	Spon2	[Minus], [# of exons: 6], [Gene type: NM]	chr5:33,556,167-33,560,887	NM_133903	1.66098	1.66098	3.86475	6.83212	0.51842	0.805494	-1.24147	4.55585	1		1.11256	1.11256	3.15105	3.62041	1	2.3148	2.3148	1.45016	1
Spop	Spop	[Plus], [# of exons: 10], [Gene type: NM]	chr11:95,275,397-95,354,724	NM_025287 NM_001359107	1.1028	1.1028	18.2317	21.0905	1	0.737778	-1.35542	23.8389	0.78517		0.893348	-1.11938	35.9052	33.0754	1	1.1953	1.1953	31.9683	1
Spopl	Spopl	[Minus], [# of exons: 12], [Gene type: NM]	chr2:23,365,574-23,427,624	NM_029773 NM_001165997 NM_001165998	1.2277	1.2277	2.69866	3.49544	1	0.768449	-1.30132	3.41983	1		1.11282	1.11282	1.72172	1.9781	1	1.20822	1.20822	1.5201	1
Spout1	Spout1	[Minus], [# of exons: 12], [Gene type: NM]	chr2:30,028,967-30,033,979	NM_172660	0.879314	-1.13725	11.3924	10.5281	1	1.51863	1.51863	7.27876	0.346992		0.809077	-1.23598	8.02825	6.72914	1	1.0058	1.0058	8.51749	1
Spp1	Spp1	[Plus], [# of exons: 7], [Gene type: NM]	chr5:104,864,130-104,870,072	NM_009263 NM_001204203 NM_001204202 NM_001204201 NM_001204233	5.62222	5.62222	12.805	73.0479	0.00115576	0.521565	-1.91731	23.0623	0.894615	Induced	3.27343	3.27343	14.3555	48.9335	6.60031e-10	0.849363	-1.17735	18.2467	1
Spp2	Spp2	[Plus], [# of exons: 8], [Gene type: NM]	chr1:90,303,585-90,323,013	NM_029269	2.82499	2.82499	25.4016	74.4458	2.33873e-05	0.374875	-2.66756	64.6097	0.0097062	Induced	2.16083	2.16083	78.019	174.189	8.90457e-06	0.885513	-1.12929	94.9643	1
Sppl2a	Sppl2a	[Minus], [# of exons: 15], [Gene type: NM]	chr2:126,716,131-126,727,985 chr2:126,728,122-126,758,971	NM_023220	1.5942	1.5942	12.5182	20.8684	0.0581145	0.678319	-1.47423	17.6899	0.651339		1.31184	1.31184	32.2595	43.7601	0.543736	1.14139	1.14139	30.096	1
Sppl2b	Sppl2b	[Plus], [# of exons: 15], [Gene type: NM]	chr10:80,318,020-80,331,453	NM_175195 NM_001358804 NM_001358803	0.660025	-1.51509	27.7289	19.2575	0.0243956	1.52202	1.52202	17.8242	0.335324	Repressed	0.934978	-1.06954	3.91554	3.7942	1	1.26984	1.26984	3.30604	1
Sppl3	Sppl3	[Plus], [# of exons: 11], [Gene type: NM]	chr5:115,461,533-115,548,799	NM_029012	0.891092	-1.12222	9.91904	9.2804	1	0.890161	-1.12339	10.7937	1		0.930804	-1.07434	5.96848	5.75344	1	0.942197	-1.06135	6.74921	1
Spr	Spr	[Minus], [# of exons: 3], [Gene type: NM]	chr6:85,083,674-85,087,758	NM_011467	1.13682	1.13682	25.1772	30.0872	1	0.683817	-1.46238	35.4677	0.57512		0.872839	-1.14569	74.7074	67.7277	1	1.0917	1.0917	73.2515	1
Spred1	Spred1	[Plus], [# of exons: 7], [Gene type: NM]	chr2:116,946,807-117,008,013	NM_033524 NM_001277256	1.20509	1.20509	1.85142	2.33924	1	0.531809	-1.88038	3.38273	0.0439412		0.920638	-1.0862	2.49636	2.36705	1	1.31554	1.31554	2.03062	1
Spred2	Spred2	[Plus], [# of exons: 6], [Gene type: NM]	chr11:19,824,445-19,922,600	NM_033523	0.693412	-1.44214	2.50816	1.82437	0.335713	1.43729	1.43729	1.70177	0.866167		0.904182	-1.10597	2.22015	2.05178	1	1.47987	1.47987	1.60605	1
Spred3	Spred3	[Minus], [# of exons: 6], [Gene type: NM]	chr7:29,943,848-29,953,666	NM_182927	0.976981	-1.02356	0.942281	0.958281	1	1.54578	1.54578	0.592238	0.64092		1.71021	1.71021	0.0942426	0.166754	1	1.11398	1.11398	0.089732	1
Sprn	Sprn	[Minus], [# of exons: 2], [Gene type: NM]	chr7:147,336,527-147,340,558	NM_183147	0.766624	-1.30442	0.466843	0.369325	1	0.552168	-1.81104	0.806774	0.779907		1.18126	1.18126	0.258367	0.313783	1	0.526441	-1.89955	0.523037	1
Sprr1a	Sprr1a	[Minus], [# of exons: 2], [Gene type: NM]	chr3:92,287,876-92,289,803	NM_009264	4.03876	4.03876	0.083667	0.391992	0.462507	8.29292	8.29292	0	1		2.12466	2.12466	0.0633735	0.150919	1	8.64172	8.64172	0	1
Sprtn	Sprtn	[Plus], [# of exons: 5], [Gene type: NM]	chr8:127,421,794-127,430,060	NM_001111141	1.10267	1.10267	5.6381	6.52993	1	0.868908	-1.15087	6.34392	1		1.09278	1.09278	2.33087	2.62031	1	0.956935	-1.045	2.58944	1
Spry1	Spry1	[Plus], [# of exons: 3], [Gene type: NM]	chr3:37,538,869-37,543,521	NM_011896 NM_001305441 NM_001305440 NM_001305442	0.787638	-1.26962	2.98023	2.46217	0.785643	0.757723	-1.31974	3.82017	1		1.25583	1.25583	1.06074	1.37322	1	0.755688	-1.3233	1.49907	1
Spry2	Spry2	[Minus], [# of exons: 2], [Gene type: NM]	chr14:106,291,164-106,296,036	NM_011897	0.820614	-1.2186	1.27557	1.09189	1	0.567579	-1.76187	2.16589	0.367564		1.13657	1.13657	0.316697	0.371995	1	1.02358	1.02358	0.327392	1
Spry4	Spry4	[Minus], [# of exons: 2], [Gene type: NM]	chr18:38,745,901-38,761,001	NM_011898	0.404163	-2.47425	4.85258	2.06381	0.00156072	1.1841	1.1841	4.02843	1	Repressed	0.506081	-1.97597	1.87625	0.957062	0.730738	1.35169	1.35169	1.4765	1
Spryd3	Spryd3	[Minus], [# of exons: 11], [Gene type: NM]	chr15:101,946,959-101,966,646	NM_001033277	1.17587	1.17587	5.96959	7.39071	1	0.858324	-1.16506	6.72898	1		1.24106	1.24106	6.89143	8.85094	1	1.13452	1.13452	6.48058	1
Spryd4	Spryd4	[Minus], [# of exons: 2], [Gene type: NM]	chr10:127,646,966-127,648,850	NM_025716	1.25836	1.25836	8.65242	11.4354	0.848654	0.650313	-1.53772	12.8273	0.371162		0.950185	-1.05243	15.262	15.0493	1	1.05586	1.05586	15.4918	1
Spryd7	Spryd7	[Minus], [# of exons: 5], [Gene type: NM]	chr14:62,150,688-62,175,723	NM_025697 NM_001310603	1.368	1.368	1.67123	2.40218	0.528315	0.607377	-1.64642	2.63708	0.4673		0.69315	-1.44269	6.56378	4.70913	0.265976	1.4155	1.4155	4.93783	1
Spsb1	Spsb1	[Minus], [# of exons: 3], [Gene type: NM]	chr4:149,270,393-149,329,115	NM_029035	0.585387	-1.70827	0.746546	0.459862	0.274586	1.17989	1.17989	0.618789	1		1.48734	1.48734	0.249421	0.383697	1	0.568842	-1.75796	0.470613	1
Spsb2	Spsb2	[Plus], [# of exons: 4], [Gene type: NM]	chr6:124,758,679-124,760,634	NM_013539 NM_001306053 NM_001306052 NM_001306051 NM_001306050	0.865236	-1.15575	12.922	11.7725	1	1.13223	1.13223	11.0614	1		1.01362	1.01362	10.4863	11.0107	1	1.34403	1.34403	8.38642	1
Spsb3	Spsb3	[Plus], [# of exons: 9], [Gene type: NM,NR]	chr17:25,022,927-25,029,095	NM_001163750 NM_027141 NM_001163751 NR_152137 NM_001374602	0.934198	-1.07044	9.19663	9.00742	1	1.16486	1.16486	7.61415	1		1.03683	1.03683	4.67654	5.03697	1	1.26655	1.26655	3.95378	1
Spsb4	Spsb4	[Minus], [# of exons: 3], [Gene type: NM]	chr9:96,843,901-96,918,774	NM_145134	0.883178	-1.13227	4.1139	3.81936	1	1.06357	1.06357	3.7083	1		1.19869	1.19869	1.60227	1.99817	1	1.7962	1.7962	0.95396	1
Spta1	Spta1	[Plus], [# of exons: 52], [Gene type: NM]	chr1:176,102,907-176,178,580	NM_011465	6.40401	6.40401	0.0024619	0.0241499	0.208917	0.148759	-6.7223	0.0233264	0.40656		1.27487	1.27487	0.0154214	0.0200343	1	0.46729	-2.14	0.0350268	1
Sptan1	Sptan1	[Plus], [# of exons: 58], [Gene type: NM]	chr2:29,821,080-29,851,469 chr2:29,851,541-29,886,970	NM_001177668 NM_001177667 NM_001309460 NM_001369325	0.86037	-1.16229	30.6954	27.7359	1	1.10591	1.10591	26.907	1		0.986829	-1.01335	12.569	12.7935	1	1.09638	1.09638	12.3008	1
Sptb	Sptb	[Minus], [# of exons: 36], [Gene type: NM]	chr12:77,681,475-77,809,454 chr12:77,810,402-77,811,534	NM_013675	0.409912	-2.43955	0.184748	0.0785227	0.0625383	0.376412	-2.65667	0.469167	0.0197669		0.217432	-4.59914	0.095317	0.0209134	0.0022381	0.756863	-1.32124	0.136178	1
Sptbn1	Sptbn1	[Minus], [# of exons: 36], [Gene type: NM]	chr11:29,999,395-30,119,772	NM_175836 NM_009260	0.819883	-1.21969	25.1484	21.6137	0.867417	0.997858	-1.00215	24.36	1		1.19063	1.19063	6.64077	8.14783	1	0.968871	-1.03213	7.30138	1
Sptbn2	Sptbn2	[Plus], [# of exons: 37], [Gene type: NM]	chr19:4,711,208-4,713,297 chr19:4,715,646-4,753,978	NM_021287	0.662755	-1.50885	44.3805	31.119	0.193048	1.15238	1.15238	37.3778	1		0.66036	-1.51433	13.2134	8.9954	0.054528	1.33817	1.33817	10.6716	1
Sptbn4	Sptbn4	[Minus], [# of exons: 38], [Gene type: NM]	chr7:28,141,402-28,231,608	NM_032610 NM_001199235 NM_001199236 NM_001199234	0.7076	-1.41323	0.0529347	0.0381477	1	1.33382	1.33382	0.0367697	1		20.3827	20.3827	0	0.0135221	1	0.0968093	-10.3296	0.00782972	1
Sptlc1	Sptlc1	[Minus], [# of exons: 15], [Gene type: NM]	chr13:53,428,117-53,472,730	NM_009269	1.19174	1.19174	8.01919	10.0048	1	0.635661	-1.57317	12.1626	0.268095		0.877316	-1.13984	10.035	9.12087	1	1.06956	1.06956	10.0144	1
Sptlc2	Sptlc2	[Minus], [# of exons: 12], [Gene type: NM]	chr12:88,646,008-88,729,305	NM_011479	0.847522	-1.17991	4.48979	4.00499	1	0.816141	-1.22528	5.29556	1		1.06768	1.06768	2.58139	2.86	1	0.855433	-1.169	3.2084	1
Sptssa	Sptssa	[Minus], [# of exons: 2], [Gene type: NM]	chr12:55,746,361-55,757,559	NM_134054	1.6119	1.6119	9.31701	15.765	0.0400309	0.409061	-2.44463	21.77	0.0156393	Induced	1.03679	1.03679	27.3726	29.2979	1	1.01759	1.01759	28.7221	1
Sptssb	Sptssb	[Minus], [# of exons: 4], [Gene type: NM]	chr3:69,623,461-69,663,816	NM_001164210 NM_133675 NM_001286959	9.15478	9.15478	0.010691	0.163681	0.188734	0.0811853	-12.3175	0.19952	0.0215755		20.6424	20.6424	0	0.0692451	1	0.179746	-5.5634	0.0199088	1
Spty2d1	Spty2d1	[Minus], [# of exons: 6], [Gene type: NM]	chr7:54,245,766-54,263,784	NM_175318	1.17349	1.17349	2.48968	3.0676	1	0.609215	-1.64146	3.96026	0.16123		1.24436	1.24436	2.82067	3.60685	1	0.725015	-1.37928	4.0959	1
Spx	Spx	[Plus], [# of exons: 6], [Gene type: NM]	chr6:142,361,908-142,368,260	NM_001242345 NM_001369015	0.701049	-1.42643	0.0985794	0.070024	1	1.86109	1.86109	0.0493194	1		12.5787	12.5787	0	0.0464461	1	1	1	0	1
Sqle	Sqle	[Plus], [# of exons: 11], [Gene type: NM]	chr15:59,146,647-59,162,748	NM_009270	1.538	1.538	10.1951	16.381	0.665954	0.442299	-2.26092	22.0762	0.28475		0.988511	-1.01162	26.1659	26.8245	1	0.678031	-1.47486	41.1713	1
Sqor	Sqor	[Plus], [# of exons: 12], [Gene type: NM,NR]	chr2:122,591,095-122,635,287	NM_021507 NR_027888 NM_001162503	1.33824	1.33824	20.3744	28.5507	0.433093	0.433737	-2.30554	45.0634	0.00348842		0.974613	-1.02605	69.0942	69.6034	1	0.963791	-1.03757	76.9528	1
Sqstm1	Sqstm1	[Minus], [# of exons: 8], [Gene type: NM]	chr11:50,013,654-50,024,322	NM_011018 NM_001290769	1.14294	1.14294	112.361	135.039	1	1.04223	1.04223	104.191	1		1.02062	1.02062	188.299	199.488	1	1.12561	1.12561	178.27	1
Sra1	Sra1	[Minus], [# of exons: 4], [Gene type: NM,NR]	chr18:36,826,841-36,829,965	NR_028355 NM_025291 NM_001164406	1.16435	1.16435	20.9136	25.5907	1	0.762579	-1.31134	26.6335	0.894414		0.820092	-1.21938	38.4601	32.5678	1	1.02867	1.02867	39.7803	1
Srbd1	Srbd1	[Minus], [# of exons: 21], [Gene type: NM]	chr17:86,384,005-86,544,515	NM_030133	0.786625	-1.27125	4.19028	3.46241	0.587807	1.00013	1.00013	4.05181	1		0.690758	-1.44768	4.46643	3.17196	0.400718	1.17425	1.17425	4.08353	1
Src	Src	[Plus], [# of exons: 15], [Gene type: NM]	chr2:157,250,029-157,297,574	NM_009271 NM_001025395	1.24834	1.24834	1.44143	1.89809	1	0.803878	-1.24397	1.73646	1		2.15641	2.15641	0.374339	0.832403	0.0146988	1.01881	1.01881	0.389234	1
Srcap	Srcap	[Plus], [# of exons: 34], [Gene type: NM]	chr7:134,655,497-134,657,110 chr7:134,657,543-134,671,410 chr7:134,671,518-134,704,733	NM_001304266	0.705046	-1.41835	18.6333	13.8568	0.103254	1.55913	1.55913	11.77	0.406766		0.847442	-1.18002	6.33031	5.53237	1	1.00942	1.00942	6.71554	1
Srcin1	Srcin1	[Minus], [# of exons: 20], [Gene type: NM]	chr11:97,370,654-97,436,440	NM_018873	0.910856	-1.09787	0.260407	0.251024	1	1.37482	1.37482	0.185455	1		0.747322	-1.33811	0.0366386	0.0281345	1	1.28712	1.28712	0.0293629	1
Srd5a1	Srd5a1	[Minus], [# of exons: 5], [Gene type: NM]	chr13:69,712,327-69,750,341	NM_175283	0.339824	-2.9427	17.205	6.15449	1.81923e-07	2.41013	2.41013	6.81519	0.0322242	Repressed	0.393368	-2.54215	42.9351	17.4061	7.43868e-10	2.91461	2.91461	15.9058	0.567908
Srd5a2	Srd5a2	[Minus], [# of exons: 5], [Gene type: NM]	chr17:74,364,231-74,397,200	NM_053188	1.055	1.055	0.948661	1.03969	1	0.498961	-2.00416	1.83628	0.410894		0.596619	-1.67611	1.75149	1.06778	0.372717	0.927375	-1.07831	2.01022	1
Srd5a3	Srd5a3	[Plus], [# of exons: 6], [Gene type: NM]	chr5:76,569,298-76,584,528	NM_020611	1.06191	1.06191	4.28976	4.76369	1	0.908599	-1.10059	4.5322	1		1.12334	1.12334	4.7984	5.59288	1	1.18993	1.18993	4.31884	1
Srebf1	Srebf1	[Minus], [# of exons: 21], [Gene type: NM]	chr11:60,012,586-60,014,039 chr11:60,014,120-60,015,763 chr11:60,015,830-60,036,083	NM_011480 NM_001313979 NM_001358315 NM_001358314	0.796235	-1.25591	207.425	174.46	1	1.37707	1.37707	145.468	1		0.725506	-1.37835	43.2808	32.4677	0.371276	1.10268	1.10268	42.6388	1
Srebf2	Srebf2	[Plus], [# of exons: 19], [Gene type: NM]	chr15:81,977,699-82,028,551 chr15:82,028,621-82,035,390	NM_033218	0.835315	-1.19715	16.3851	14.4001	1	0.905511	-1.10435	17.606	1		0.827099	-1.20905	10.599	9.0941	1	0.862024	-1.16006	13.1987	1
Srek1	Srek1	[Minus], [# of exons: 12], [Gene type: NM]	chr13:104,531,693-104,564,688	NM_172592 NM_001361085	1.05663	1.05663	27.2796	30.3781	1	1.06911	1.06911	24.923	1		1.23403	1.23403	4.53416	5.73595	1	0.663041	-1.5082	7.21875	1
Srek1ip1	Srek1ip1	[Plus], [# of exons: 5], [Gene type: NM,NR]	chr13:105,607,250-105,628,756	NM_026075 NR_135272	1.36787	1.36787	4.17807	6.03162	0.406451	0.581928	-1.71842	6.95196	0.152157		0.972405	-1.02838	5.69475	5.7225	1	0.872776	-1.14577	6.94118	1
Srf	Srf	[Minus], [# of exons: 7], [Gene type: NM]	chr17:46,683,788-46,690,775 chr17:46,690,839-46,693,111	NM_020493	0.903037	-1.10737	5.32191	5.04798	1	1.17677	1.17677	4.39913	1		0.94852	-1.05427	2.91856	2.85687	1	0.841866	-1.18784	3.68725	1
Srfbp1	Srfbp1	[Plus], [# of exons: 8], [Gene type: NM]	chr18:52,625,347-52,651,587	NM_026040	1.3515	1.3515	1.49442	2.12335	0.799549	0.589068	-1.6976	2.45771	0.328067		0.845335	-1.18296	1.77489	1.54323	1	0.815071	-1.22689	2.31457	1
Srgap1	Srgap1	[Minus], [# of exons: 23], [Gene type: NM]	chr10:121,218,047-121,484,371	NM_001081037 NM_001242411	1.12876	1.12876	0.554397	0.658787	1	0.880067	-1.13628	0.614926	1		2.657	2.657	0.0652616	0.17975	0.0316948	0.425385	-2.35081	0.163705	1
Srgap2	Srgap2	[Minus], [# of exons: 23], [Gene type: NM]	chr1:133,181,828-133,423,938	NM_001081011	1.41493	1.41493	4.55577	6.77574	0.152728	0.914471	-1.09353	4.86711	1		1.20825	1.20825	1.60773	2.00959	1	0.76577	-1.30587	2.24921	1
Srgap3	Srgap3	[Minus], [# of exons: 22], [Gene type: NM]	chr6:112,667,966-112,897,260	NM_080448	2.27949	2.27949	0.110982	0.267194	0.400479	0.271904	-3.67777	0.390141	0.189683		1.16453	1.16453	0.143264	0.172223	1	0.631154	-1.5844	0.243139	1
Srgn	Srgn	[Minus], [# of exons: 4], [Gene type: NM]	chr10:61,956,581-61,990,193	NM_011157 NM_001358965	1.21212	1.21212	8.94987	11.3716	1	0.781646	-1.27935	11.0631	1		2.00397	2.00397	1.94157	4.00116	0.00770169	0.513965	-1.94566	4.00009	1
Sri	Sri	[Plus], [# of exons: 9], [Gene type: NM]	chr5:8,046,078-8,069,314	NM_025618 NM_001080974	1.16049	1.16049	5.49293	6.7221	1	0.805904	-1.24084	6.60232	1		0.926659	-1.07915	9.92541	9.49285	1	1.08538	1.08538	9.80532	1
Srl	Srl	[Minus], [# of exons: 7], [Gene type: NM]	chr16:4,480,212-4,523,066	NM_175347 NM_001347162 NM_001361474	0.783924	-1.27563	0.250409	0.208253	1	0.720168	-1.38856	0.336455	1		0.774683	-1.29085	0.188106	0.149683	1	0.501955	-1.99221	0.402702	1
Srm	Srm	[Plus], [# of exons: 7], [Gene type: NM]	chr4:147,965,622-147,968,728	NM_009272	0.777785	-1.2857	12.2294	9.97734	0.681728	1.52591	1.52591	7.7916	0.471604		0.83824	-1.19298	10.6566	9.27643	1	0.480471	-2.08129	23.3481	1
Srms	Srms	[Minus], [# of exons: 8], [Gene type: NM]	chr2:180,940,268-180,947,876	NM_011481	0.779824	-1.28234	1.16935	0.961486	1	1.36637	1.36637	0.825426	1		1.56186	1.56186	0.229315	0.372732	1	0.366554	-2.72811	0.669748	1
Srp14	Srp14	[Minus], [# of exons: 5], [Gene type: NM]	chr2:118,301,579-118,305,432	NM_009273	1.20368	1.20368	12.1246	15.3685	1	0.609603	-1.64041	19.2317	0.227027		0.851168	-1.17486	28.5636	25.1705	1	0.920166	-1.08676	33.0076	1
Srp19	Srp19	[Plus], [# of exons: 5], [Gene type: NM]	chr18:34,490,799-34,496,253	NM_025527	1.28029	1.28029	11.8548	15.9782	0.564208	0.725512	-1.37834	15.8569	0.738491		1.09731	1.09731	13.6865	15.422	1	0.721575	-1.38586	19.905	1
Srp54a	Srp54a	[Plus], [# of exons: 16], [Gene type: NM]	chr12:56,181,483-56,216,354	NM_011899	0.36946	-2.70665	0.232835	0.0891692	0.188511	0.838782	-1.1922	0.272181	1		1.23241	1.23241	0.640331	0.813111	1	0.800994	-1.24845	0.849024	1
Srp54b	Srp54b	[Plus], [# of exons: 16], [Gene type: NM]	chr12:56,331,155-56,331,631 chr12:56,340,281-56,340,390 chr12:56,341,247-56,341,338 chr12:56,342,360-56,342,444 chr12:56,346,926-56,347,030 chr12:56,348,220-56,348,286 chr12:56,348,367-56,348,424 chr12:56,350,991-56,351,141 chr12:56,352,631-56,352,779 chr12:56,353,114-56,353,214 chr12:56,353,759-56,353,845 chr12:56,356,526-56,356,599 chr12:56,356,955-56,357,063 chr12:56,358,412-56,358,582 chr12:56,361,390-56,361,485 chr12:56,363,114-56,364,467	NM_001100109	1.41619	1.41619	1.33872	1.99407	0.406547	0.477507	-2.09421	2.72083	0.0132035		1.26589	1.26589	3.0149	3.9332	1	0.602377	-1.66009	5.28677	1
Srp54c	Srp54c	[Plus], [# of exons: 16], [Gene type: NM]	chr12:56,331,465-56,331,631 chr12:56,340,281-56,340,390 chr12:56,341,247-56,341,338 chr12:56,342,360-56,342,444 chr12:56,346,926-56,347,030 chr12:56,348,220-56,348,286 chr12:56,348,367-56,348,424 chr12:56,350,991-56,351,141 chr12:56,352,631-56,352,779 chr12:56,353,114-56,353,214 chr12:56,353,759-56,353,845 chr12:56,356,526-56,356,599 chr12:56,356,955-56,357,063 chr12:56,358,412-56,358,582 chr12:56,361,390-56,361,485 chr12:56,363,114-56,364,007	NM_001100110	1.41619	1.41619	1.75105	2.60824	0.406547	0.477507	-2.09421	3.55884	0.0132035		1.26589	1.26589	3.94349	5.14463	1	0.602377	-1.66009	6.9151	1
Srp68	Srp68	[Minus], [# of exons: 16], [Gene type: NM]	chr11:116,106,480-116,135,531	NM_146032	0.873955	-1.14422	19.4738	17.8814	1	1.17689	1.17689	16.0617	1		0.897024	-1.1148	18.8264	17.4864	1	0.811587	-1.23215	24.602	1
Srp72	Srp72	[Plus], [# of exons: 19], [Gene type: NM]	chr5:77,403,726-77,428,960	NM_025691	0.956068	-1.04595	24.9739	25.0143	1	1.03588	1.03588	23.4183	1		0.982913	-1.01738	27.0174	27.4391	1	1.07865	1.07865	26.67	1
Srp9	Srp9	[Plus], [# of exons: 3], [Gene type: NM]	chr1:184,054,868-184,062,546	NM_012058	1.2015	1.2015	8.35668	10.5299	1	0.625188	-1.59952	12.8516	0.511312		1.04617	1.04617	37.6459	40.735	1	0.997887	-1.00212	40.1719	1
Srpk1	Srpk1	[Minus], [# of exons: 16], [Gene type: NM]	chr17:28,726,533-28,759,466	NM_016795	0.9726	-1.02817	16.6826	17.0585	1	1.10381	1.10381	14.7335	1		0.937256	-1.06694	5.81579	5.65436	1	1.03442	1.03442	6.01254	1
Srpk2	Srpk2	[Minus], [# of exons: 19], [Gene type: NM,NR]	chr5:23,009,174-23,122,938 chr5:23,124,058-23,127,584 chr5:23,128,634-23,128,718 chr5:23,129,070-23,130,751 chr5:23,131,385-23,133,012 chr5:23,133,676-23,135,092 chr5:23,135,585-23,138,216 chr5:23,139,732-23,140,925 chr5:23,141,546-23,144,734 chr5:23,146,118-23,147,274 chr5:23,147,601-23,148,835 chr5:23,150,304-23,151,418 chr5:23,152,237-23,153,529 chr5:23,154,485-23,155,266 chr5:23,157,893-23,162,328 chr5:23,162,887-23,167,067 chr5:23,167,691-23,171,540 chr5:23,173,570-23,177,557 chr5:23,178,467-23,178,758 chr5:23,179,341-23,180,105 chr5:23,181,420-23,182,278	NM_009274 NM_001359172 NM_001359176 NM_001359174 NM_001359175 NM_001359173 NR_152854	1.343	1.343	5.42112	7.67345	0.472528	0.797362	-1.25414	6.62081	1		1.35975	1.35975	2.50996	3.5115	0.569585	0.833542	-1.1997	3.22163	1
Srpk3	Srpk3	[Plus], [# of exons: 15], [Gene type: NM]	chrX:71,019,744-71,024,263	NM_019684	2.27307	2.27307	0.373448	0.895292	0.0474309	1.43125	1.43125	0.252765	1	Induced	2.9925	2.9925	0.0254139	0.0864653	1	0.273095	-3.66172	0.108368	1
Srpr	Srpr	[Plus], [# of exons: 14], [Gene type: NM]	chr9:35,018,788-35,024,588	NM_026130	0.897287	-1.11447	55.153	51.6304	1	1.16422	1.16422	45.5996	1		0.96465	-1.03664	58.0399	58.1057	1	0.980469	-1.01992	62.9932	1
Srprb	Srprb	[Minus], [# of exons: 7], [Gene type: NM]	chr9:103,090,363-103,104,395	NM_009275	0.840197	-1.1902	8.19687	7.17628	1	1.02855	1.02855	7.68201	1		0.927027	-1.07872	6.05461	5.81455	1	0.759079	-1.31739	8.43118	1
Srpx	Srpx	[Minus], [# of exons: 10], [Gene type: NM]	chrX:9,615,103-9,694,766	NM_016911 NM_001365087	2.28774	2.28774	0.0372196	0.0924532	1	1.13084	1.13084	0.0312922	1		6.15995	6.15995	0.0102966	0.0802234	0.731883	0.198601	-5.03523	0.065859	1
Srpx2	Srpx2	[Plus], [# of exons: 12], [Gene type: NM]	chrX:130,442,964-130,466,985	NM_001083895 NM_026838	0.579617	-1.72528	1.11864	0.678687	0.145341	1.40096	1.40096	0.762956	1		1.56047	1.56047	0.278299	0.451175	1	0.608334	-1.64383	0.490299	1
Srr	Srr	[Minus], [# of exons: 9], [Gene type: NM]	chr11:74,717,529-74,733,381 chr11:74,734,301-74,737,435 chr11:74,737,983-74,739,450	NM_013761 NM_001163311 NM_001362742 NM_001362743 NM_001362744	0.896022	-1.11604	15.6022	14.6655	1	1.19289	1.19289	12.702	1		0.767381	-1.30313	17.7647	14.1277	0.72289	1.35562	1.35562	14.0637	1
Srrd	Srrd	[Minus], [# of exons: 7], [Gene type: NM,NR]	chr5:112,766,411-112,772,060	NM_027323 NR_153106 NR_153105 NM_001359388	1.18018	1.18018	8.18029	10.1817	1	1.09975	1.09975	7.20422	1		1.28275	1.28275	3.8309	5.07159	1	0.973878	-1.02682	4.19934	1
Srrm1	Srrm1	[Minus], [# of exons: 19], [Gene type: NM]	chr4:134,876,400-134,909,061	NM_016799 NM_001130477 NM_001369070 NM_001369073 NM_001369067 NM_001369072 NM_001369069 NM_001369068 NM_001369071 NM_001369074	0.990806	-1.00928	26.3317	27.4621	1	1.03438	1.03438	24.8109	1		0.990492	-1.0096	11.6211	11.8696	1	0.894957	-1.11737	13.8086	1
Srrm2	Srrm2	[Plus], [# of exons: 15], [Gene type: NM]	chr17:23,940,154-23,960,257 chr17:23,960,337-23,961,710	NM_175229 NM_001368687	0.569382	-1.75629	95.5532	57.2535	0.005611	2.15512	2.15512	43.8001	0.0230944	Repressed	0.901735	-1.10897	27.2325	25.2243	1	0.949759	-1.0529	30.6111	1
Srrm4	Srrm4	[Minus], [# of exons: 13], [Gene type: NM]	chr5:116,889,282-117,041,826	NM_026886	0.554716	-1.80273	1.37217	0.806469	0.216224	0.661948	-1.51069	2.04086	0.992605		1.1672	1.1672	0.771875	0.921464	1	1.25687	1.25687	0.65108	1
Srrt	Srrt	[Minus], [# of exons: 20], [Gene type: NM]	chr5:137,736,932-137,737,851 chr5:137,737,917-137,748,902	NM_001109909 NM_031405 NM_001109910 NM_001359602	0.86334	-1.15829	57.3291	52.2419	1	1.86052	1.86052	30.2249	0.038827		1.05501	1.05501	12.332	13.4539	1	0.754036	-1.3262	17.3848	1
Srsf1	Srsf1	[Plus], [# of exons: 3], [Gene type: NM]	chr11:87,860,875-87,867,259	NM_001078167 NM_173374	0.845639	-1.18254	41.0885	36.4436	0.987751	1.08409	1.08409	36.7633	1		1.16429	1.16429	12.2706	14.7095	1	0.812595	-1.23063	15.9884	1
Srsf10	Srsf10	[Plus], [# of exons: 7], [Gene type: NM]	chr4:135,411,986-135,425,814	NM_001080387 NM_010178 NM_001284195 NM_001284196	1.18516	1.18516	10.9903	13.6704	1	0.667505	-1.49812	15.9156	0.308041		1.07816	1.07816	4.75544	5.28288	1	0.800322	-1.2495	6.29411	1
Srsf11	Srsf11	[Minus], [# of exons: 15], [Gene type: NM]	chr3:157,673,437-157,699,603	NM_001093752 NM_001093753 NM_001356997	1.0464	1.0464	78.4256	86.4669	1	1.05796	1.05796	72.2494	1		1.14038	1.14038	12.2323	14.2799	1	0.719309	-1.39022	17.9878	1
Srsf12	Srsf12	[Plus], [# of exons: 5], [Gene type: NM]	chr4:33,295,966-33,320,318	NM_177774 NM_001372518 NM_001372519 NM_001356473	3.02713	3.02713	0.0120911	0.0505753	0.861679	0.495844	-2.01676	0.0290495	1		8.55407	8.55407	0	0.0151207	1	1	1	0	1
Srsf2	Srsf2	[Minus], [# of exons: 3], [Gene type: NM]	chr11:116,711,211-116,714,408	NM_011358	0.769887	-1.29889	253.894	204.959	0.292093	1.18469	1.18469	208.216	1		1.07976	1.07976	36.2657	40.316	1	0.692199	-1.44467	55.4774	1
Srsf3	Srsf3	[Plus], [# of exons: 7], [Gene type: NM,NR]	chr17:29,169,605-29,180,317	NM_013663 NR_036613	1.16965	1.16965	30.879	37.9467	1	0.728616	-1.37246	40.9627	0.638489		1.58794	1.58794	10.0796	16.557	0.0463575	0.650458	-1.53738	16.4114	1
Srsf4	Srsf4	[Plus], [# of exons: 10], [Gene type: NM]	chr4:131,429,552-131,457,640	NM_020587 NM_001369311 NM_001369312 NM_001369308 NM_001369310 NM_001369309	0.951239	-1.05126	30.6794	30.8158	1	1.07177	1.07177	27.9926	1		0.807833	-1.23788	12.1728	10.1192	1	1.17098	1.17098	11.1089	1
Srsf5	Srsf5	[Plus], [# of exons: 8], [Gene type: NM]	chr12:82,046,486-82,051,493	NM_001079694 NM_009159 NM_001079695 NM_001347416 NM_001347415	1.07117	1.07117	387.751	436.299	1	0.947033	-1.05593	401.208	1		1.21624	1.21624	101.792	127.49	1	0.827194	-1.20891	131.922	1
Srsf6	Srsf6	[Plus], [# of exons: 6], [Gene type: NM]	chr2:162,757,244-162,762,856	NM_026499	1.24196	1.24196	94.3062	123.103	0.495061	0.87231	-1.14638	105.248	1		1.13773	1.13773	25.3384	29.7221	1	0.857503	-1.16618	31.3441	1
Srsf7	Srsf7	[Minus], [# of exons: 9], [Gene type: NM,NR]	chr17:80,599,420-80,606,645	NM_146083 NM_001195487 NM_001195486 NM_001195485 NR_036615 NM_001360435	1.18008	1.18008	44.8599	55.5584	1	0.698488	-1.43166	62.1996	0.406587		1.12375	1.12375	7.80366	9.00932	1	0.717767	-1.39321	11.5201	1
Srsf9	Srsf9	[Plus], [# of exons: 5], [Gene type: NM,NR]	chr5:115,777,186-115,783,089	NM_025573 NR_036616	1.12681	1.12681	9.14314	10.8436	1	0.774905	-1.29048	11.4185	1		0.91306	-1.09522	16.5054	15.5801	1	1.0902	1.0902	16.1998	1
Srxn1	Srxn1	[Plus], [# of exons: 2], [Gene type: NM]	chr2:151,931,260-151,937,112	NM_029688	1.83222	1.83222	5.74684	11.0641	0.00613827	0.928093	-1.07748	5.93278	1	Induced	1.78924	1.78924	11.3789	21.2229	0.106026	0.777618	-1.28598	15.5598	1
Ss18	Ss18	[Minus], [# of exons: 11], [Gene type: NM]	chr18:14,784,138-14,841,423	NM_009280 NM_001161370 NM_001161369 NM_001161371	1.16154	1.16154	10.5778	12.9147	1	0.821656	-1.21705	12.5328	1		0.966898	-1.03423	7.20035	7.18102	1	1.13027	1.13027	6.7864	1
Ss18l1	Ss18l1	[Plus], [# of exons: 11], [Gene type: NM]	chr2:179,777,188-179,804,906	NM_178750	1.03602	1.03602	3.44972	3.75739	1	1.05335	1.05335	3.19538	1		0.863928	-1.1575	1.06453	0.950686	1	1.24547	1.24547	0.915525	1
Ss18l2	Ss18l2	[Plus], [# of exons: 3], [Gene type: NM]	chr9:121,619,507-121,622,039	NM_026794	1.02151	1.02151	17.7042	19.0469	1	0.763951	-1.30899	22.4715	1		0.85917	-1.16391	28.3048	25.0393	1	0.981437	-1.01891	30.5856	1
Ssb	Ssb	[Plus], [# of exons: 12], [Gene type: NM,NR]	chr2:69,699,619-69,709,903	NM_009278 NM_001110145 NM_001355265 NR_149321	1.6085	1.6085	18.3713	31.0274	0.0203388	0.54321	-1.84091	32.7317	0.0399462	Induced	1.14694	1.14694	21.1039	24.8793	1	0.882773	-1.13279	25.2849	1
Ssbp1	Ssbp1	[Plus], [# of exons: 7], [Gene type: NM]	chr6:40,421,414-40,431,822	NM_212468 NM_028358 NM_001286663 NM_001364578	1.00337	1.00337	15.8563	16.7215	1	0.999093	-1.00091	15.4033	1		1.09248	1.09248	5.15068	5.80997	1	0.794636	-1.25844	6.91204	1
Ssbp2	Ssbp2	[Plus], [# of exons: 17], [Gene type: NM]	chr13:91,600,702-91,845,780	NM_024186 NM_024272 NM_001360775 NM_001360776	1.63838	1.63838	0.269525	0.467583	0.890877	0.513317	-1.94811	0.504	0.75249		1.09552	1.09552	0.158941	0.181683	1	1.71115	1.71115	0.0984861	1
Ssbp3	Ssbp3	[Plus], [# of exons: 19], [Gene type: NM]	chr4:106,584,075-106,691,500 chr4:106,691,811-106,692,615 chr4:106,693,070-106,722,299	NM_198438 NM_023672 NM_001355532	1.05365	1.05365	12.877	14.2606	1	0.909472	-1.09954	13.7687	1		0.72517	-1.37899	12.1243	9.09689	0.497537	1.39038	1.39038	9.36847	1
Ssbp4	Ssbp4	[Minus], [# of exons: 15], [Gene type: NM,NR]	chr8:73,121,389-73,132,213	NM_133772 NM_001372468 NM_001372469 NM_001372470 NM_001372471 NM_001372472 NM_001372473 NM_001372475 NM_001372476 NM_001372477 NM_001372478 NM_001372479 NR_164176 NR_164177 NR_164178	1.22687	1.22687	6.65046	8.60197	0.947961	1.08767	1.08767	5.94972	1		1.52748	1.52748	1.1919	1.89215	0.603603	0.319673	-3.1282	3.95427	1
Ssc4d	Ssc4d	[Minus], [# of exons: 11], [Gene type: NM]	chr5:136,436,093-136,450,346	NM_001160366	1.09738	1.09738	0.759566	0.880597	1	1.49477	1.49477	0.491694	0.896921		1.15915	1.15915	0.840315	1.0089	1	1.35735	1.35735	0.660115	1
Ssc5d	Ssc5d	[Plus], [# of exons: 14], [Gene type: NM]	chr7:4,877,423-4,896,430	NM_173008	0.927514	-1.07815	0.269081	0.262203	1	0.853527	-1.17161	0.308873	1		1.6826	1.6826	0.0711584	0.124069	1	0.757774	-1.31966	0.100988	1
Ssh1	Ssh1	[Minus], [# of exons: 15], [Gene type: NM]	chr5:114,387,103-114,443,799	NM_198109 NM_001363469	0.948623	-1.05416	2.91426	2.911	1	1.29393	1.29393	2.19006	1		1.06653	1.06653	1.61264	1.77185	1	1.20165	1.20165	1.43256	1
Ssh2	Ssh2	[Plus], [# of exons: 16], [Gene type: NM]	chr11:77,029,927-77,273,721	NM_177710 NM_001291190	0.920701	-1.08613	4.25635	4.12296	1	0.926035	-1.07987	4.46125	1		0.740148	-1.35108	3.09603	2.36999	0.47882	1.22144	1.22144	2.71761	1
Ssh3	Ssh3	[Minus], [# of exons: 14], [Gene type: NM]	chr19:4,261,669-4,263,817 chr19:4,263,879-4,269,233	NM_198113 NM_001356620 NM_001374687	0.866982	-1.15343	16.1246	14.7324	1	1.61675	1.61675	9.75212	0.215615		1.08424	1.08424	4.15764	4.665	1	0.971551	-1.02928	4.56496	1
Ssmem1	Ssmem1	[Plus], [# of exons: 4], [Gene type: NM]	chr6:30,459,849-30,470,253	NM_029373 NM_027073	2.93443	2.93443	0.0129091	0.0530157	1	3.39372	3.39372	0	1		6.89879	6.89879	0.0156743	0.137054	0.509698	0.533762	-1.87349	0.0334187	1
Ssna1	Ssna1	[Minus], [# of exons: 3], [Gene type: NM]	chr2:25,126,559-25,127,938	NM_023464	1.07715	1.07715	21.2113	23.9925	1	0.920253	-1.08666	22.3027	1		1.02008	1.02008	10.8955	11.544	1	0.943482	-1.0599	12.3833	1
Sspn	Sspn	[Plus], [# of exons: 4], [Gene type: NM]	chr6:145,880,393-145,881,270 chr6:145,881,731-145,913,745	NM_010656 NM_001310837	1.40041	1.40041	0.17908	0.260681	1	0.932985	-1.07183	0.188129	1		1.26052	1.26052	0.251298	0.324665	1	0.731848	-1.3664	0.363171	1
Sspo	Sspo	[Plus], [# of exons: 103], [Gene type: NM]	chr6:48,398,173-48,451,260	NM_173428	0.455407	-2.19584	1.48182	0.717359	0.0270716	1.62844	1.62844	0.892137	0.763605	Repressed	0.723726	-1.38174	0.112845	0.0839182	1	0.790029	-1.26578	0.153461	1
Ssr1	Ssr1	[Minus], [# of exons: 9], [Gene type: NM]	chr13:38,063,270-38,086,077	NM_025965 NM_001360842	0.960617	-1.041	7.09102	7.07866	1	0.712687	-1.40314	9.50614	0.971005		1.07209	1.07209	10.2283	11.3619	1	0.911464	-1.09714	11.8932	1
Ssr2	Ssr2	[Plus], [# of exons: 5], [Gene type: NM]	chr3:88,383,530-88,392,342	NM_025448 NM_001356316 NM_001356318 NM_001356317 NM_001356319	1.10011	1.10011	27.6317	31.6205	1	0.722538	-1.38401	36.6962	0.853324		1.26747	1.26747	39.367	51.7893	1	0.745049	-1.34219	56.1369	1
Ssr3	Ssr3	[Minus], [# of exons: 5], [Gene type: NM]	chr3:65,183,579-65,196,475	NM_026155	1.01385	1.01385	34.6795	36.4455	1	0.670775	-1.49081	49.2483	0.875047		1.04883	1.04883	75.3882	81.938	1	0.990106	-1.00999	80.9589	1
Ssr4	Ssr4	[Plus], [# of exons: 7], [Gene type: NM]	chrX:71,032,362-71,036,167	NM_009279 NM_001166480 NM_001358213 NM_001358212	0.68665	-1.45635	86.8293	62.3104	0.274571	1.35791	1.35791	61.3896	1		1.05405	1.05405	69.7093	76.3059	1	0.985359	-1.01486	75.4755	1
Ssrp1	Ssrp1	[Plus], [# of exons: 18], [Gene type: NM]	chr2:84,877,277-84,887,271	NM_182990 NM_001136081	0.983008	-1.01729	16.1708	16.8406	1	1.06301	1.06301	14.6923	1		1.05552	1.05552	15.0315	16.3764	1	0.862571	-1.15932	18.5199	1
Sstr1	Sstr1	[Plus], [# of exons: 2], [Gene type: NM]	chr12:59,312,791-59,317,023	NM_009216	0.221457	-4.51554	0.0572648	0.0116263	0.577608	2.60398	2.60398	0.0200619	1		1	1	0	0	1	1	1	0	1
Sstr2	Sstr2	[Plus], [# of exons: 2], [Gene type: NM]	chr11:113,480,641-113,487,332	NM_009217 NM_001042606	0.343108	-2.91454	0.336179	0.115554	0.0803499	10.9417	10.9417	0.0257187	0.00297717		0.230141	-4.34517	0.578634	0.136178	0.000581265	7.02283	7.02283	0.0867229	0.0867668
Sstr3	Sstr3	[Minus], [# of exons: 4], [Gene type: NM]	chr15:78,367,445-78,374,775	NM_009218 NM_001356961	5.97721	5.97721	0.0726074	0.434059	1.54267e-05	34.9741	34.9741	0	0.142866	Induced	12.328	12.328	0	0.016347	1	1	1	0	1
Ssu2	Ssu2	[Minus], [# of exons: 12], [Gene type: NM]	chr6:112,309,318-112,338,017	NM_175525 NM_001356365	1	1	0	0	1	1	1	0	1		1	1	0	0	1	0.104767	-9.54496	0.0473917	1
Ssu72	Ssu72	[Plus], [# of exons: 5], [Gene type: NM]	chr4:155,078,924-155,107,982	NM_026899	1.28424	1.28424	9.59599	12.9465	0.509229	0.710771	-1.40692	13.0467	0.70209		0.844429	-1.18423	22.2225	19.4042	1	0.979902	-1.02051	24.1233	1
Ssx2ip	Ssx2ip	[Plus], [# of exons: 15], [Gene type: NM]	chr3:146,067,606-146,103,108	NM_138744 NM_001253770 NM_001253769 NM_001253768 NM_001355661	1.07278	1.07278	1.83485	2.06816	1	0.741039	-1.34946	2.39614	0.907732		0.909423	-1.0996	2.29183	2.16963	1	0.960172	-1.04148	2.55328	1
St13	St13	[Minus], [# of exons: 12], [Gene type: NM]	chr15:81,195,474-81,230,124	NM_133726	1.29133	1.29133	19.9243	27.0216	0.423391	0.536665	-1.86336	35.7843	0.024344		0.871259	-1.14776	82.2866	74.1546	1	1.37273	1.37273	64.3978	1
St14	St14	[Minus], [# of exons: 19], [Gene type: NM]	chr9:30,896,175-30,939,384	NM_011176	3.00839	3.00839	0.125067	0.392007	0.0153247	0.491427	-2.03489	0.244054	0.774376	Induced	4.68545	4.68545	0.0952698	0.466404	1.43389e-05	0.470406	-2.12583	0.217288	1
St3gal1	St3gal1	[Minus], [# of exons: 9], [Gene type: NM]	chr15:66,934,437-67,008,444	NM_009177	0.73514	-1.36029	17.6221	13.5632	0.256403	0.926312	-1.07955	18.4928	1		1.22534	1.22534	15.4087	19.6805	1	0.705338	-1.41776	23.2628	1
St3gal2	St3gal2	[Plus], [# of exons: 7], [Gene type: NM]	chr8:113,443,765-113,496,397	NM_009179	0.771391	-1.29636	0.997469	0.803285	0.996989	1.03332	1.03332	0.932764	1		1.37557	1.37557	0.300966	0.42885	1	0.701238	-1.42605	0.458945	1
St3gal3	St3gal3	[Minus], [# of exons: 12], [Gene type: NM]	chr4:117,604,758-117,785,364 chr4:117,786,153-117,807,551	NM_009176 NM_001161774 NM_001285520 NM_001285521	0.753684	-1.32682	20.1891	16.0504	0.481895	1.12868	1.12868	17.2731	1		0.788901	-1.26759	27.8025	22.7752	1	1.56429	1.56429	19.0727	1
St3gal4	St3gal4	[Minus], [# of exons: 11], [Gene type: NM]	chr9:34,854,161-34,924,449	NM_009178	1.24806	1.24806	61.3194	80.3553	0.713165	0.860455	-1.16218	69.4758	1		1.56329	1.56329	26.4112	42.9035	0.141064	0.551481	-1.8133	50.8254	1
St3gal5	St3gal5	[Plus], [# of exons: 7], [Gene type: NM]	chr6:72,047,602-72,104,564	NM_001035228 NM_011375	1.25894	1.25894	24.702	32.5359	0.660414	0.627179	-1.59444	39.0223	0.595284		1.37634	1.37634	57.345	80.8096	0.803591	0.971907	-1.0289	62.098	1
St3gal6	St3gal6	[Minus], [# of exons: 13], [Gene type: NM]	chr16:58,469,855-58,524,366	NM_018784 NM_001357433 NM_001357435 NM_001357434	1.57597	1.57597	1.402	2.31719	0.176648	0.605559	-1.65137	2.24785	0.269229		2.11932	2.11932	0.886466	1.91188	0.161661	0.323309	-3.09301	2.91979	1
St6gal1	St6gal1	[Plus], [# of exons: 10], [Gene type: NM]	chr16:23,224,813-23,360,423	NM_145933 NM_001252505 NM_001252506	1.05302	1.05302	9.79306	10.745	1	0.559691	-1.7867	16.7961	0.090604		1.08408	1.08408	21.7966	24.6189	1	1.34246	1.34246	17.5358	1
St6galnac1	St6galnac1	[Minus], [# of exons: 9], [Gene type: NM]	chr11:116,626,339-116,636,821	NM_011371	2.23708	2.23708	0.0166108	0.0470608	1	1.84224	1.84224	0.00721865	1		1	1	0	0	1	1	1	0	1
St6galnac2	St6galnac2	[Minus], [# of exons: 9], [Gene type: NM]	chr11:116,538,019-116,555,974	NM_009180	1.80795	1.80795	2.22408	4.22074	0.0777571	0.764498	-1.30805	2.82792	1		0.786378	-1.27165	0.412989	0.3362	1	0.624048	-1.60244	0.713647	1
St6galnac3	St6galnac3	[Minus], [# of exons: 5], [Gene type: NM]	chr3:152,865,473-152,959,465 chr3:152,961,614-153,339,878 chr3:153,387,848-153,388,097	NM_011372	0.70337	-1.42173	1.09414	0.807111	0.765321	0.848052	-1.17917	1.24906	1		1.55092	1.55092	0.124318	0.200119	1	0.699881	-1.42881	0.18744	1
St6galnac4	St6galnac4	[Plus], [# of exons: 5], [Gene type: NM]	chr2:32,442,598-32,455,216	NM_011373 NM_001276425	2.86407	2.86407	0.793465	2.37625	0.000244408	0.633911	-1.57751	1.2114	0.655786	Induced	2.89107	2.89107	0.196035	0.593313	0.00279894	0.479498	-2.08551	0.44223	1
St6galnac6	St6galnac6	[Plus], [# of exons: 8], [Gene type: NM,NR]	chr2:32,455,229-32,476,329	NM_001025311 NM_016973 NM_001025310 NM_001289547 NM_001289548 NM_001289549 NR_110347	0.691541	-1.44605	20.4545	14.8442	0.0586084	1.1119	1.1119	17.7543	1		0.946963	-1.05601	16.6273	16.3114	1	1.18545	1.18545	15.0103	1
St7	St7	[Plus], [# of exons: 18], [Gene type: NM]	chr6:17,643,994-17,719,922 chr6:17,721,315-17,893,023	NM_022332 NM_001083315 NM_001289624 NM_001289625 NM_001289626 NM_001289627 NM_001289629	0.845104	-1.18329	2.7634	2.46557	1	0.889546	-1.12417	3.00386	1		0.774194	-1.29167	2.36028	1.88876	1	0.794197	-1.25913	3.16313	1
St7l	St7l	[Plus], [# of exons: 14], [Gene type: NM,NR]	chr3:104,667,424-104,732,981	NM_153091 NM_001253702 NM_001253703 NR_045578	0.89929	-1.11199	2.73498	2.57291	1	0.838799	-1.19218	3.15589	1		0.784016	-1.27548	3.12088	2.53616	1	0.955756	-1.04629	3.48059	1
St8sia2	St8sia2	[Minus], [# of exons: 6], [Gene type: NM]	chr7:81,084,006-81,158,568	NM_009181	3.31006	3.31006	0.00383018	0.0178662	1	0.136528	-7.32448	0.0394947	0.275703		0.0739799	-13.5172	0.0140997	0	1	2.41247	2.41247	0.00495772	1
St8sia3	St8sia3	[Plus], [# of exons: 6], [Gene type: NM]	chr18:64,414,013-64,435,798	NM_009182	2.63989	2.63989	0.010437	0.0321647	1	0.334401	-2.99042	0.0329558	1		2.09689	2.09689	0.112826	0.246566	0.139606	1.16169	1.16169	0.103155	1
St8sia4	St8sia4	[Minus], [# of exons: 5], [Gene type: NM]	chr1:97,484,259-97,564,171	NM_009183 NM_001159745	1.92357	1.92357	0.343651	0.704083	0.0549418	0.697424	-1.43385	0.48385	1		2.71306	2.71306	0.0580681	0.165045	0.298871	0.462992	-2.15986	0.134426	1
St8sia6	St8sia6	[Minus], [# of exons: 8], [Gene type: NM]	chr2:13,576,563-13,715,147	NM_145838	6.40222	6.40222	0.00836121	0.0655488	0.476902	0.468577	-2.13412	0.017485	1		4.90138	4.90138	0	0.00781892	1	1	1	0	1
Stab1	Stab1	[Minus], [# of exons: 69], [Gene type: NM]	chr14:31,952,203-31,981,827	NM_138672	0.646128	-1.54768	30.9295	21.0329	0.0381289	1.27496	1.27496	23.6871	1	Repressed	1.32753	1.32753	3.79046	5.14459	1	0.74079	-1.34991	5.44252	1
Stab2	Stab2	[Minus], [# of exons: 69], [Gene type: NM]	chr10:86,303,955-86,470,687	NM_138673	0.607708	-1.64553	33.3736	21.2626	0.100502	1.19904	1.19904	27.1707	1		1.74007	1.74007	3.6063	6.43982	0.0222395	0.67035	-1.49176	5.73201	1
Stac	Stac	[Minus], [# of exons: 11], [Gene type: NM]	chr9:111,463,941-111,592,852	NM_016853 NM_001324546	3.2925	3.2925	0.0100061	0.0377874	1	1.13296	1.13296	0.00721427	1		0.107903	-9.26758	0.0195693	0	1	1.68109	1.68109	0.0101094	1
Stac2	Stac2	[Minus], [# of exons: 11], [Gene type: NM]	chr11:97,897,938-97,914,776	NM_146028	0.645022	-1.55033	0.264367	0.17489	1	0.922654	-1.08383	0.276944	1		2.08078	2.08078	0.0246569	0.0564876	1	0.343486	-2.91133	0.0845763	1
Stac3	Stac3	[Plus], [# of exons: 12], [Gene type: NM]	chr10:126,938,742-126,945,874	NM_177707 NM_001359751	0.651475	-1.53498	2.26992	1.5392	0.243868	1.66249	1.66249	1.32251	0.466005		1.50542	1.50542	0.239078	0.37083	1	0.966278	-1.0349	0.259319	1
Stag1	Stag1	[Plus], [# of exons: 35], [Gene type: NM]	chr9:100,543,867-100,858,963	NM_009282 NM_001357265 NM_001357264	1.17886	1.17886	3.1877	3.95219	1	0.727467	-1.37463	4.23994	0.779525		1.2171	1.2171	3.27573	4.09986	1	0.753455	-1.32722	4.61162	1
Stag2	Stag2	[Plus], [# of exons: 36], [Gene type: NM]	chrX:39,502,589-39,630,363	NM_001077712 NM_021465 NM_001290713 NM_001358225	1.0492	1.0492	5.50079	6.08041	1	0.675809	-1.47971	7.8575	0.552395		0.955618	-1.04644	9.55867	9.36807	1	1.28016	1.28016	7.99074	1
Stag3	Stag3	[Plus], [# of exons: 34], [Gene type: NM]	chr5:138,721,737-138,753,621	NM_016964	0.969818	-1.03112	0.579784	0.591145	1	3.0201	3.0201	0.190477	0.427464		2.91448	2.91448	0.0180499	0.0573215	1	0.882441	-1.13322	0.0232364	1
Stam	Stam	[Plus], [# of exons: 14], [Gene type: NM]	chr2:13,995,727-14,069,957	NM_011484 NM_001356337	1.25618	1.25618	3.71666	4.92536	0.718556	0.832397	-1.20135	4.32722	1		0.989171	-1.01095	4.17014	4.25866	1	0.982159	-1.01817	4.53808	1
Stam2	Stam2	[Minus], [# of exons: 14], [Gene type: NM]	chr2:52,547,725-52,601,183	NM_019667	1.10955	1.10955	3.66591	4.28803	1	0.907959	-1.10137	3.91201	1		1.07198	1.07198	3.41512	3.79489	1	1.01622	1.01622	3.59052	1
Stambp	Stambp	[Minus], [# of exons: 10], [Gene type: NM]	chr6:83,493,200-83,522,498	NM_024239 NM_001362079 NM_001362078 NM_001362080	1.13437	1.13437	3.46164	4.14074	1	1.04301	1.04301	3.22242	1		0.87204	-1.14674	4.06279	3.6625	1	1.06927	1.06927	4.05807	1
Stambpl1	Stambpl1	[Plus], [# of exons: 15], [Gene type: NM]	chr19:34,266,719-34,314,823	NM_029682 NM_001360719 NM_001360718 NM_001360717 NM_001360716 NM_001360720	2.98109	2.98109	0.658454	2.07341	3.78418e-05	0.334148	-2.99269	1.91584	0.000372801	Induced	2.83706	2.83706	0.0908401	0.269554	0.293694	0.158474	-6.31017	0.622479	0.0233481
Stap1	Stap1	[Plus], [# of exons: 9], [Gene type: NM]	chr5:86,500,771-86,533,025	NM_019992 NM_001310639	1.33813	1.33813	1.4315	1.97505	1	0.725667	-1.37804	1.88675	1		1.93669	1.93669	0.544979	1.08842	0.526095	0.591464	-1.69072	0.976905	1
Stap2	Stap2	[Minus], [# of exons: 13], [Gene type: NM,NR]	chr17:56,136,499-56,145,411 chr17:56,146,749-56,147,559	NM_145934 NR_102313	0.894217	-1.1183	58.3025	54.9961	1	1.8165	1.8165	31.2828	0.0579616		1.20451	1.20451	12.0443	15.0178	1	0.527317	-1.89639	24.1057	1
Star	Star	[Plus], [# of exons: 7], [Gene type: NM]	chr8:26,918,946-26,926,454	NM_011485	0.884024	-1.13119	0.954132	0.886524	1	0.866188	-1.15448	1.07907	1		1.04694	1.04694	0.276529	0.298662	1	1.29244	1.29244	0.226085	1
Stard10	Stard10	[Plus], [# of exons: 8], [Gene type: NM]	chr7:108,465,600-108,495,140	NM_019990 NM_001360460	0.90616	-1.10356	167.492	160.289	1	0.723844	-1.38151	222.415	0.819866		0.722391	-1.38429	417.102	311.893	0.324372	1.15141	1.15141	387.059	1
Stard13	Stard13	[Minus], [# of exons: 14], [Gene type: NM,NR]	chr5:151,840,090-151,992,768	NM_001163493 NM_146258 NM_001359985 NR_153382	0.808704	-1.23655	11.7114	9.98092	0.785847	1.39866	1.39866	8.10457	0.624121		0.925991	-1.07992	3.83907	3.67296	1	1.21528	1.21528	3.38109	1
Stard3	Stard3	[Plus], [# of exons: 15], [Gene type: NM]	chr11:98,219,682-98,242,426	NM_021547	0.998173	-1.00183	12.496	13.0714	1	0.997907	-1.0021	12.1263	1		0.906623	-1.10299	7.23387	6.77354	1	1.27718	1.27718	6.0701	1
Stard3nl	Stard3nl	[Minus], [# of exons: 10], [Gene type: NM]	chr13:19,449,545-19,487,682	NM_024270 NM_001347485	1.0369	1.0369	3.94769	4.30703	1	0.758038	-1.31919	5.03409	0.999565		1.18289	1.18289	4.16772	5.09111	1	0.868879	-1.15091	5.11856	1
Stard4	Stard4	[Minus], [# of exons: 7], [Gene type: NM]	chr18:33,358,792-33,373,516	NM_133774 NM_001347624	1.05742	1.05742	13.7682	15.2954	1	0.713694	-1.40116	18.6119	0.732727		0.819299	-1.22055	28.2783	23.8083	1	1.22243	1.22243	24.8617	1
Stard5	Stard5	[Plus], [# of exons: 6], [Gene type: NM]	chr7:90,780,527-90,790,838	NM_023377	0.970073	-1.03085	42.6129	43.5317	1	1.12441	1.12441	36.9142	1		0.998938	-1.00106	48.4015	49.8031	1	1.05524	1.05524	49.0454	1
Stard6	Stard6	[Plus], [# of exons: 12], [Gene type: NM]	chr18:70,632,108-70,660,719	NM_029019 NM_001289648 NM_001289649 NM_001289650	0.981177	-1.01918	0.38285	0.394411	1	1.60783	1.60783	0.226432	1		3.41635	3.41635	0.0309407	0.121062	1	0.28016	-3.56938	0.1318	1
Stard7	Stard7	[Plus], [# of exons: 8], [Gene type: NM,NR]	chr2:127,095,965-127,124,670	NM_139308 NM_001362684 NR_156114	0.963808	-1.03755	25.4262	25.828	1	0.866528	-1.15403	28.3739	1		0.743529	-1.34494	33.0678	25.3654	0.394089	1.22442	1.22442	28.9999	1
Stard8	Stard8	[Plus], [# of exons: 14], [Gene type: NM]	chrX:96,237,920-96,270,067	NM_199018	0.814758	-1.22736	7.07717	6.08274	0.856298	1.07477	1.07477	6.45836	1		0.962243	-1.03924	1.77271	1.75207	1	1.03328	1.03328	1.84579	1
Stard9	Stard9	[Plus], [# of exons: 33], [Gene type: NM]	chr2:120,454,857-120,541,617	NM_001370940	1.06625	1.06625	1.25615	1.4089	1	0.98068	-1.0197	1.26012	1		1.19897	1.19897	0.246772	0.30433	1	0.725312	-1.37872	0.363063	1
Stat1	Stat1	[Plus], [# of exons: 25], [Gene type: NM]	chr1:52,176,282-52,218,709	NM_009283 NM_001205314 NM_001205313 NM_001357627	2.74494	2.74494	6.25426	17.9836	8.46092e-07	0.734728	-1.36105	8.21518	0.92197	Induced	1.3554	1.3554	9.26143	13.0347	0.682854	0.941706	-1.0619	10.5683	1
Stat2	Stat2	[Plus], [# of exons: 24], [Gene type: NM]	chr10:127,707,554-127,707,773 chr10:127,708,307-127,729,909	NM_019963	1.36178	1.36178	63.844	91.6121	0.167504	1.24148	1.24148	50.167	1		1.54226	1.54226	11.663	18.6475	0.0730752	0.751639	-1.33043	16.5414	1
Stat3	Stat3	[Minus], [# of exons: 24], [Gene type: NM]	chr11:100,748,120-100,800,854	NM_011486 NM_213659 NM_213660	0.752078	-1.32965	24.824	19.599	0.266769	1.21877	1.21877	19.7621	1		0.936098	-1.06826	29.3355	28.7178	1	0.775236	-1.28993	40.2021	1
Stat4	Stat4	[Plus], [# of exons: 26], [Gene type: NM]	chr1:52,043,992-52,164,033	NM_011487 NM_001308266	3.49182	3.49182	0.142873	0.52551	0.000306003	0.822606	-1.21565	0.168289	1	Induced	0.44432	-2.25063	0.153845	0.0698645	1	1.16539	1.16539	0.144592	1
Stat5a	Stat5a	[Plus], [# of exons: 21], [Gene type: NM]	chr11:100,720,665-100,746,483	NM_011488 NM_001164062 NM_001362680	0.790039	-1.26576	10.1708	8.49002	0.773433	1.29498	1.29498	7.65047	1		0.941198	-1.06248	3.69754	3.60767	1	0.971636	-1.02919	4.062	1
Stat5b	Stat5b	[Minus], [# of exons: 21], [Gene type: NM]	chr11:100,642,045-100,711,895	NM_011489 NM_001113563 NM_001362682	0.886841	-1.1276	15.8144	14.7961	1	1.33057	1.33057	11.59	0.918407		2.20989	2.20989	6.8377	15.5288	0.000131697	1.08039	1.08039	6.77077	1
Stat6	Stat6	[Plus], [# of exons: 22], [Gene type: NM]	chr10:127,080,042-127,098,043	NM_009284	0.842483	-1.18697	21.3605	18.9205	0.966214	1.32618	1.32618	15.7627	0.929373		0.856	-1.16822	16.7816	14.88	1	1.33006	1.33006	13.5549	1
Stau1	Stau1	[Minus], [# of exons: 12], [Gene type: NM,NR]	chr2:166,773,049-166,821,799	NM_001109906 NM_011490 NM_001109905 NM_001291160 NR_111895	1.14025	1.14025	17.0842	20.4947	1	0.794571	-1.25854	20.8024	1		0.847171	-1.1804	19.3105	16.9216	1	1.15892	1.15892	17.8461	1
Stau2	Stau2	[Minus], [# of exons: 17], [Gene type: NM]	chr1:16,218,891-16,509,383	NM_025303 NM_001111272 NM_001347045 NM_001347044	1.50027	1.50027	0.820853	1.29736	0.211922	0.433634	-2.30609	1.83677	0.00318034		0.901871	-1.10881	0.955913	0.890426	1	0.928037	-1.07754	1.10517	1
Stbd1	Stbd1	[Plus], [# of exons: 2], [Gene type: NM]	chr5:93,032,077-93,035,605	NM_175096	0.734196	-1.36203	26.9288	20.7379	0.464784	1.11414	1.11414	23.2181	1		0.660841	-1.51322	47.5658	32.4637	0.0841284	1.18446	1.18446	42.5537	1
Stc1	Stc1	[Plus], [# of exons: 4], [Gene type: NM]	chr14:69,647,346-69,659,458	NM_009285	1.05316	1.05316	0.017213	0.0201288	1	0.514805	-1.94248	0.0350304	1		0.274406	-3.64424	0.0269245	0.00658931	1	0.71405	-1.40046	0.0426556	1
Stc2	Stc2	[Minus], [# of exons: 4], [Gene type: NM]	chr11:31,259,441-31,270,061	NM_011491	3.42633	3.42633	0.0244804	0.100335	0.789379	0.192611	-5.19181	0.143583	0.541049		0.927769	-1.07785	0.0567157	0.0541333	1	0.893075	-1.11973	0.0693524	1
Steap1	Steap1	[Minus], [# of exons: 5], [Gene type: NM]	chr5:5,736,322-5,749,317	NM_027399	0.485734	-2.05874	0.0531458	0.0231578	1	0.439309	-2.2763	0.129525	1		8.35585	8.35585	0.0625115	0.581548	0.00187184	0.286642	-3.48868	0.255954	1
Steap2	Steap2	[Minus], [# of exons: 8], [Gene type: NM]	chr5:5,664,829-5,694,568	NM_028734 NM_001103157 NM_001103156 NM_001285469 NM_001285470 NM_001285471	0.996981	-1.00303	0.208756	0.21774	1	0.190984	-5.23605	1.05331	3.90194e-11		1.06061	1.06061	0.713477	0.786798	1	0.527599	-1.89538	1.45067	1
Steap3	Steap3	[Minus], [# of exons: 7], [Gene type: NM]	chr1:122,122,993-122,167,659	NM_133186 NM_001085409	0.814489	-1.22776	4.15397	3.56283	0.89315	0.742589	-1.34664	5.33492	1		0.797623	-1.25373	6.0737	5.01375	1	1.20843	1.20843	5.42938	1
Steap4	Steap4	[Plus], [# of exons: 5], [Gene type: NM]	chr5:7,960,472-7,982,213	NM_054098	0.674543	-1.48249	30.3451	21.3597	0.209862	0.648347	-1.54238	45.086	0.464019		0.959673	-1.04202	56.9339	58.1323	1	0.294921	-3.39073	203.955	1
Stfa2	Stfa2	[Minus], [# of exons: 3], [Gene type: NM]	chr16:36,404,032-36,408,449	NM_001082545	1	1	0	0	1	1	1	0	1		1	1	0	0	1	0.0331846	-30.1345	0.505968	1
Stfa2l1	Stfa2l1	[Plus], [# of exons: 3], [Gene type: NM]	chr16:36,156,897-36,162,034	NM_173869	0.307335	-3.25377	0.0462755	0	1	1.07937	1.07937	0.0418541	1		0.919704	-1.08731	0.121504	0.115741	1	8.64027	8.64027	0	1
Stfa3	Stfa3	[Minus], [# of exons: 3], [Gene type: NM]	chr16:36,450,623-36,455,478	NM_025288	1	1	0	0	1	1	1	0	1		1	1	0	0	1	0.180573	-5.53794	0.086596	1
Stil	Stil	[Plus], [# of exons: 18], [Gene type: NM]	chr4:114,672,723-114,715,803	NM_009185 NM_001304551 NM_001304553 NM_001304555 NM_001304559	3.60429	3.60429	0.110612	0.42407	0.00659875	0.640581	-1.56108	0.167112	1	Induced	2.09559	2.09559	0.0468355	0.102581	1	1.31504	1.31504	0.0360276	1
Stim1	Stim1	[Plus], [# of exons: 14], [Gene type: NM]	chr7:109,416,333-109,585,832	NM_009287 NM_001374060 NM_001374058	0.929531	-1.07581	8.8741	8.6748	1	0.862861	-1.15893	9.96151	1		0.79883	-1.25183	9.73892	8.0728	1	1.10549	1.10549	9.46795	1
Stim2	Stim2	[Plus], [# of exons: 13], [Gene type: NM]	chr5:54,389,762-54,512,296	NM_001081103 NM_054083 NM_001363348	0.998824	-1.00118	6.12892	6.44252	1	0.818278	-1.22208	7.27309	1		0.858186	-1.16525	3.05535	2.70841	1	0.79185	-1.26287	4.15114	1
Stimate	Stimate	[Plus], [# of exons: 8], [Gene type: NM]	chr14:31,638,780-31,690,396	NM_028839	0.804633	-1.2428	6.31016	5.35521	0.718132	1.17976	1.17976	5.16655	1		0.99825	-1.00175	3.30039	3.41354	1	0.818875	-1.22119	4.29802	1
Sting1	Sting1	[Minus], [# of exons: 8], [Gene type: NM]	chr18:35,893,332-35,900,208	NM_028261 NM_001289591 NM_001289592	1.15479	1.15479	2.7183	3.30643	1	0.89328	-1.11947	2.95016	1		1.11111	1.11111	0.752262	0.863208	1	0.790365	-1.26524	1.01621	1
Stip1	Stip1	[Minus], [# of exons: 14], [Gene type: NM]	chr19:7,095,186-7,114,516	NM_016737	0.922099	-1.08448	16.6696	16.1216	1	0.706291	-1.41585	22.9544	0.523255		0.88831	-1.12573	32.8781	30.283	1	1.41446	1.41446	24.7683	1
Stk10	Stk10	[Plus], [# of exons: 19], [Gene type: NM]	chr11:32,433,266-32,524,595	NM_009288 NM_001359178 NM_001359177	1.38326	1.38326	1.99472	2.88378	0.505229	1.02946	1.02946	1.89711	1		1.84213	1.84213	0.390403	0.742415	0.0680651	0.606746	-1.64814	0.685935	1
Stk11	Stk11	[Plus], [# of exons: 11], [Gene type: NM,NR]	chr10:79,578,540-79,593,424	NM_011492 NM_001301853 NM_001301854 NR_126043	0.90689	-1.10267	36.8168	35.1895	1	1.10864	1.10864	32.2501	1		1.00519	1.00519	21.5972	22.4073	1	1.01387	1.01387	22.7644	1
Stk11ip	Stk11ip	[Plus], [# of exons: 25], [Gene type: NM]	chr1:75,518,104-75,533,910	NM_027886	0.764687	-1.30772	6.54999	5.25354	0.358593	1.59159	1.59159	4.01453	0.240242		1.09703	1.09703	1.56839	1.77568	1	0.756657	-1.3216	2.21141	1
Stk16	Stk16	[Plus], [# of exons: 8], [Gene type: NM,NR]	chr1:75,207,404-75,212,181	NM_011494 NM_001277992 NR_102731	0.820958	-1.21809	33.7282	29.187	0.795137	1.28371	1.28371	25.5775	1		0.872205	-1.14652	19.6752	17.7931	1	1.17138	1.17138	18.0451	1
Stk17b	Stk17b	[Minus], [# of exons: 8], [Gene type: NM]	chr1:53,812,356-53,842,059	NM_133810	1.96606	1.96606	1.4589	3.01846	0.0790896	0.488354	-2.04769	2.91254	0.143161		1.64029	1.64029	1.18576	2.01363	0.105864	0.701198	-1.42613	1.8108	1
Stk19	Stk19	[Minus], [# of exons: 7], [Gene type: NM]	chr17:34,960,938-34,973,848	NM_019442	0.599517	-1.66801	38.0279	24.0321	0.026055	2.23446	2.23446	16.5283	0.00631533	Repressed	0.675619	-1.48012	8.6378	6.03623	0.291619	1.18023	1.18023	7.79437	1
Stk24	Stk24	[Minus], [# of exons: 11], [Gene type: NM]	chr14:121,685,563-121,778,452	NM_145465	1.12174	1.12174	5.7743	6.79641	1	0.838898	-1.19204	6.67666	1		0.795691	-1.25677	7.41999	6.10667	1	1.32266	1.32266	6.00421	1
Stk25	Stk25	[Minus], [# of exons: 12], [Gene type: NM]	chr1:95,517,328-95,532,304	NM_021537	0.804572	-1.2429	43.4719	36.7717	0.544842	1.26435	1.26435	33.5271	1		0.951204	-1.0513	11.5241	11.3172	1	0.984518	-1.01573	12.5036	1
Stk26	Stk26	[Plus], [# of exons: 12], [Gene type: NM]	chrX:48,194,548-48,246,275	NM_133729 NM_001313744	2.21476	2.21476	0.141076	0.340513	0.124664	0.430434	-2.32323	0.329758	0.305463		1.2058	1.2058	0.100371	0.12355	1	0.658221	-1.51925	0.162753	1
Stk3	Stk3	[Minus], [# of exons: 12], [Gene type: NM]	chr15:34,805,254-34,827,957 chr15:34,833,111-35,085,561	NM_019635 NM_001357821	1.39299	1.39299	1.42297	2.09383	0.661553	0.685293	-1.45923	2.01851	0.687132		1.14996	1.14996	2.4378	2.88021	1	0.839932	-1.19057	3.0776	1
Stk32a	Stk32a	[Plus], [# of exons: 13], [Gene type: NM]	chr18:43,367,351-43,477,135	NM_178749	45.359	45.359	0	0.116114	0.00309336	0.136227	-7.34068	0.0142322	1	Induced	4.80039	4.80039	0	0.00633925	1	1	1	0	1
Stk32c	Stk32c	[Minus], [# of exons: 13], [Gene type: NM]	chr7:146,289,537-146,399,206	NM_021302 NM_001162540	1.31228	1.31228	0.28102	0.396781	1	0.923984	-1.08227	0.300514	1		0.535963	-1.8658	0.15777	0.0851	1	2.38052	2.38052	0.0703836	1
Stk33	Stk33	[Minus], [# of exons: 15], [Gene type: NM]	chr7:116,422,730-116,582,567	NM_054103 NM_001355145	29.2086	29.2086	0	0.104142	0.0235363	1	1	0	1	Induced	2.38961	2.38961	0.00943657	0.026967	1	4.81295	4.81295	0	1
Stk35	Stk35	[Plus], [# of exons: 4], [Gene type: NM]	chr2:129,626,253-129,658,021	NM_183262 NM_001038635	0.706979	-1.41447	5.03762	3.74026	0.215376	1.27023	1.27023	3.87825	1		0.703008	-1.42246	3.56481	2.58245	0.279822	1.07942	1.07942	3.5323	1
Stk36	Stk36	[Plus], [# of exons: 27], [Gene type: NM]	chr1:74,648,029-74,683,467	NM_175031	0.416727	-2.39965	0.859024	0.376056	0.0005774	2.8971	2.8971	0.289113	0.00142201	Repressed	1.00968	1.00968	0.107174	0.112085	1	0.868412	-1.15153	0.131095	1
Stk38	Stk38	[Minus], [# of exons: 14], [Gene type: NM]	chr17:29,107,825-29,144,940	NM_134115 NM_001357173	0.970574	-1.03032	41.9033	43.0598	1	1.31575	1.31575	31.2747	1		0.921622	-1.08504	14.8729	14.1609	1	1.13203	1.13203	14.0587	1
Stk38l	Stk38l	[Plus], [# of exons: 14], [Gene type: NM]	chr6:146,673,452-146,727,336	NM_172734 NM_001346666	1.27451	1.27451	4.43592	5.94733	0.797407	0.811065	-1.23295	5.25653	1		0.769542	-1.29947	4.54267	3.65471	1	1.16635	1.16635	4.18841	1
Stk39	Stk39	[Minus], [# of exons: 18], [Gene type: NM]	chr2:68,048,504-68,310,038	NM_016866	0.851392	-1.17455	0.954963	0.851715	1	0.725196	-1.37894	1.27346	0.980858		1.59005	1.59005	0.352893	0.58247	0.802386	0.802436	-1.2462	0.469536	1
Stk4	Stk4	[Plus], [# of exons: 11], [Gene type: NM]	chr2:163,899,874-163,981,260	NM_021420	1.14119	1.14119	2.87596	3.45122	1	0.831313	-1.20292	3.36409	1		0.944976	-1.05823	3.93484	3.83508	1	1.10753	1.10753	3.80016	1
Stk40	Stk40	[Plus], [# of exons: 13], [Gene type: NM]	chr4:125,781,201-125,818,273	NM_001145827 NM_028800	0.813609	-1.22909	15.7906	13.5386	0.744296	1.34908	1.34908	11.3919	0.827714		1.01071	1.01071	9.66822	10.1149	1	1.09583	1.09583	9.38463	1
Stkld1	Stkld1	[Plus], [# of exons: 19], [Gene type: NM]	chr2:26,789,589-26,809,016	NM_198628	0.862386	-1.15957	0.536166	0.475663	1	2.12977	2.12977	0.241383	0.408359		0.627142	-1.59453	0.106738	0.0679625	1	1.58152	1.58152	0.0700881	1
Stmn1	Stmn1	[Plus], [# of exons: 5], [Gene type: NM]	chr4:134,024,235-134,029,758	NM_019641	2.29698	2.29698	1.06432	2.61472	0.024756	0.365545	-2.73564	2.80384	0.145437	Induced	1.51059	1.51059	6.60562	10.3174	0.285651	1.1834	1.1834	5.98295	1
Stmn1-rs1	Stmn1-rs1	[Minus], [# of exons: 1], [Gene type: NR]	chr9:115,190,210-115,191,188	NR_029430	1.30635	1.30635	0.0583412	0.091871	1	0.501169	-1.99534	0.135858	1		0.646034	-1.54791	0.0774043	0.0503833	1	12.3928	12.3928	0	1
Stmn2	Stmn2	[Plus], [# of exons: 5], [Gene type: NM]	chr3:8,509,527-8,561,604	NM_025285	3.86879	3.86879	0	0.0147678	1	0.187283	-5.33951	0.0199543	1		4.79742	4.79742	0	0.0125249	1	0.0657733	-15.2037	0.0559522	1
Stmn3	Stmn3	[Minus], [# of exons: 5], [Gene type: NM]	chr2:181,041,164-181,049,205	NM_009133	2.42544	2.42544	0	0.0121272	1	0.136227	-7.34069	0.0472142	1		1	1	0	0	1	1	1	0	1
Stn1	Stn1	[Minus], [# of exons: 10], [Gene type: NM]	chr19:47,575,523-47,611,609	NM_175360	1.03169	1.03169	1.9641	2.12127	1	1.04757	1.04757	1.81231	1		1.18619	1.18619	1.25743	1.53571	1	0.892768	-1.12011	1.50337	1
Stom	Stom	[Minus], [# of exons: 7], [Gene type: NM]	chr2:35,169,510-35,192,529	NM_013515	0.973061	-1.02768	7.82499	7.98757	1	0.829523	-1.20551	9.05813	1		0.638787	-1.56547	22.3505	14.85	0.180027	1.54412	1.54412	15.6424	1
Stoml1	Stoml1	[Plus], [# of exons: 8], [Gene type: NM,NR]	chr9:58,100,971-58,110,331	NM_026942 NR_028146	1.1555	1.1555	7.16958	8.71441	1	1.29646	1.29646	5.34715	1		1.27873	1.27873	1.66185	2.19482	1	0.832875	-1.20066	2.13823	1
Stoml2	Stoml2	[Minus], [# of exons: 10], [Gene type: NM]	chr4:43,040,562-43,044,256	NM_023231	0.958912	-1.04285	18.1883	18.3462	1	0.865306	-1.15566	20.3329	1		0.905721	-1.10409	29.1528	27.2563	1	1.23097	1.23097	25.3185	1
Ston1	Ston1	[Plus], [# of exons: 4], [Gene type: NM]	chr17:89,025,895-89,045,064	NM_029858	0.460927	-2.16954	2.1494	1.04046	0.00482665	1.25144	1.25144	1.66454	1	Repressed	1.00786	1.00786	1.34776	1.39846	1	1.77432	1.77432	0.806462	1
Ston2	Ston2	[Minus], [# of exons: 7], [Gene type: NM]	chr12:92,871,449-93,024,876	NM_175367	0.610747	-1.63734	1.93821	1.24324	0.158805	1.09753	1.09753	1.70741	1		0.895114	-1.11718	0.86475	0.805694	1	1.00297	1.00297	0.927832	1
Stox1	Stox1	[Minus], [# of exons: 4], [Gene type: NM]	chr10:62,121,792-62,188,842	NM_001033260 NM_001364705	1.13284	1.13284	0.0539749	0.0684213	1	0.741803	-1.34807	0.0729993	1		0.0564715	-17.708	0.0290033	0	1	0.750387	-1.33265	0.0408786	1
Stox2	Stox2	[Minus], [# of exons: 7], [Gene type: NM]	chr8:48,265,402-48,437,702	NM_175162 NM_001114311 NM_001286376 NM_001363119	0.835415	-1.19701	0.356588	0.312827	1	0.811435	-1.23238	0.431118	1		1.95108	1.95108	0.0532109	0.108219	0.463696	0.441456	-2.26523	0.129812	1
Stpg1	Stpg1	[Plus], [# of exons: 9], [Gene type: NM]	chr4:135,051,902-135,093,718	NM_030189	0.200722	-4.98202	0.133272	0.0248905	0.24767	4.8332	4.8332	0.0225218	0.466295		0.0457679	-21.8494	0.053325	0	0.951877	19.9755	19.9755	0	1
Stpg4	Stpg4	[Minus], [# of exons: 7], [Gene type: NM]	chr17:87,788,911-87,827,081	NM_029298	9.62729	9.62729	0	0.102913	0.815209	1	1	0	1		1	1	0	0	1	1	1	0	1
Stra6l	Stra6l	[Plus], [# of exons: 19], [Gene type: NM]	chr4:45,861,688-45,899,882	NM_028788 NM_001305421	1.15118	1.15118	128.504	155.748	1	1.11518	1.11518	112.02	1		1.38096	1.38096	28.7744	41.0585	0.282085	0.859515	-1.16345	35.7521	1
Strada	Strada	[Minus], [# of exons: 13], [Gene type: NM]	chr11:106,024,288-106,054,917	NM_028126 NM_001252449 NM_001252448	1.14713	1.14713	4.41161	5.31845	1	1.02452	1.02452	4.19293	1		0.845251	-1.18308	1.16617	1.01337	1	1.01302	1.01302	1.22278	1
Stradb	Stradb	[Plus], [# of exons: 12], [Gene type: NM,NR]	chr1:59,030,366-59,051,965	NM_172656 NR_151686	1.10487	1.10487	15.0208	17.4725	1	0.97229	-1.0285	14.9469	1		0.722121	-1.38481	18.2711	13.6496	0.388103	1.62052	1.62052	12.0921	1
Strap	Strap	[Plus], [# of exons: 10], [Gene type: NM]	chr6:137,683,603-137,700,451	NM_011499	1.49623	1.49623	8.99342	14.1222	0.0420698	0.492883	-2.02888	17.4989	0.0287462	Induced	0.964951	-1.03632	33.6805	33.5968	1	1.15389	1.15389	31.1355	1
Strbp	Strbp	[Minus], [# of exons: 21], [Gene type: NM]	chr2:37,425,388-37,510,993 chr2:37,513,133-37,513,259 chr2:37,515,650-37,516,507 chr2:37,517,795-37,517,862	NM_009261 NM_001355260 NM_001355259	0.947362	-1.05556	4.75104	4.73919	1	1.08251	1.08251	4.29381	1		0.858622	-1.16466	2.58446	2.28567	1	1.27812	1.27812	2.15884	1
Strip1	Strip1	[Minus], [# of exons: 21], [Gene type: NM]	chr3:107,415,450-107,434,628	NM_153563	0.959472	-1.04224	13.2198	13.3024	1	1.08129	1.08129	11.8653	1		1.00252	1.00252	3.8443	3.98611	1	1.08779	1.08779	3.78017	1
Strip2	Strip2	[Plus], [# of exons: 21], [Gene type: NM,NR]	chr6:29,867,013-29,909,680	NM_177204 NM_001037740 NR_104576	5.28246	5.28246	0.00848269	0.0540367	0.27746	0.350854	-2.85018	0.0264484	1		6.89493	6.89493	0.00481732	0.0406645	0.507311	0.271882	-3.67807	0.0215542	1
Strn	Strn	[Minus], [# of exons: 18], [Gene type: NM]	chr17:79,049,253-79,135,901	NM_011500	0.902268	-1.10832	1.97615	1.87561	1	0.963452	-1.03793	1.99931	1		0.941585	-1.06204	2.29624	2.21537	1	1.23645	1.23645	1.97172	1
Strn3	Strn3	[Minus], [# of exons: 18], [Gene type: NM]	chr12:52,709,528-52,792,901	NM_052973 NM_001172098 NM_001364437	1.49726	1.49726	7.83445	12.3322	0.146883	0.583331	-1.71429	12.9911	0.157993		1.05175	1.05175	6.11678	6.64199	1	0.750656	-1.33217	8.65295	1
Strn4	Strn4	[Plus], [# of exons: 18], [Gene type: NM]	chr7:17,401,238-17,426,280	NM_133789 NM_001039878	0.836712	-1.19515	20.4866	17.9992	0.976492	1.42865	1.42865	14.0423	0.653399		0.978457	-1.02202	6.70733	6.77944	1	1.01327	1.01327	7.06153	1
Stt3a	Stt3a	[Minus], [# of exons: 18], [Gene type: NM]	chr9:36,536,929-36,568,889 chr9:36,569,998-36,575,207	NM_008408	1.00489	1.00489	8.26798	8.6143	1	0.6223	-1.60694	12.6992	0.477203		1.10057	1.10057	17.3336	19.7282	1	0.940897	-1.06282	19.589	1
Stt3b	Stt3b	[Minus], [# of exons: 16], [Gene type: NM]	chr9:115,151,588-115,190,209 chr9:115,191,189-115,191,672 chr9:115,193,173-115,219,586	NM_024222	1.05479	1.05479	14.02	15.4398	1	0.780268	-1.28161	17.2038	1		1.22436	1.22436	20.0433	25.4091	1	0.970153	-1.03077	21.9792	1
Stub1	Stub1	[Minus], [# of exons: 6], [Gene type: NM,NR]	chr17:25,967,579-25,969,864	NM_019719 NR_157362 NR_157361	0.95492	-1.04721	65.0158	65.5291	1	1.16976	1.16976	53.8636	1		0.880216	-1.13608	30.5056	27.7744	1	0.941387	-1.06226	34.4627	1
Stx11	Stx11	[Minus], [# of exons: 3], [Gene type: NM]	chr10:12,659,787-12,684,065	NM_029075 NM_001163590 NM_001163591	1.52827	1.52827	0.421327	0.674977	0.852472	1.17199	1.17199	0.339723	1		1.51022	1.51022	0.179373	0.282577	1	0.796156	-1.25603	0.244438	1
Stx12	Stx12	[Minus], [# of exons: 9], [Gene type: NM]	chr4:132,409,979-132,440,373	NM_133887	1.30142	1.30142	6.97604	9.53123	0.391338	0.675441	-1.48051	10.0266	0.344719		1.04743	1.04743	8.31862	9.01597	1	1.0091	1.0091	8.80634	1
Stx16	Stx16	[Plus], [# of exons: 10], [Gene type: NM,NR]	chr2:173,901,803-173,903,349 chr2:173,909,893-173,925,272	NM_001102425 NM_172675 NM_001102424 NM_001102423 NM_001363030 NM_001363029 NM_001363031 NR_156433	1.07237	1.07237	39.7428	44.7467	1	1.18423	1.18423	32.8774	1		1.02309	1.02309	7.1964	7.56147	1	0.986389	-1.0138	7.77296	1
Stx17	Stx17	[Plus], [# of exons: 8], [Gene type: NM]	chr4:48,137,791-48,199,378	NM_026343	1.06748	1.06748	10.2068	11.4799	1	1.05606	1.05606	9.42425	1		0.96953	-1.03143	4.71906	4.70645	1	0.864126	-1.15724	5.82368	1
Stx18	Stx18	[Plus], [# of exons: 11], [Gene type: NM]	chr5:38,430,469-38,529,008	NM_026959 NM_001289535 NM_001289536 NM_001359398	1.35574	1.35574	6.89074	9.83558	0.407832	1.11683	1.11683	5.97315	1		2.29162	2.29162	4.26178	10.0502	0.000156569	0.612389	-1.63295	7.32542	1
Stx1a	Stx1a	[Plus], [# of exons: 10], [Gene type: NM,NR]	chr5:135,499,352-135,526,970	NM_016801 NR_133683 NR_152855 NM_001359179	3.70269	3.70269	1.48397	5.76912	1.76578e-08	0.810032	-1.23452	1.79186	1	Induced	3.58213	3.58213	0.160452	0.60427	0.00264674	0.405378	-2.46684	0.432043	1
Stx1b	Stx1b	[Minus], [# of exons: 10], [Gene type: NM]	chr7:134,950,358-134,968,045	NM_024414	0.243923	-4.09965	8.45803	2.16588	6.77687e-12	3.11551	3.11551	2.66259	0.00175035	Repressed	0.423102	-2.3635	0.893807	0.387824	0.0787264	3.24758	3.24758	0.289046	0.865039
Stx2	Stx2	[Minus], [# of exons: 12], [Gene type: NM,NR]	chr5:129,490,433-129,514,447	NM_007941 NM_001286033 NM_001286034 NM_001359022 NR_152615	0.835191	-1.19733	11.0162	9.6731	0.982882	1.37277	1.37277	7.81514	0.773568		0.879731	-1.13671	3.58514	3.25115	1	1.47062	1.47062	2.6116	1
Stx3	Stx3	[Minus], [# of exons: 14], [Gene type: NM,NR]	chr19:11,849,608-11,893,893	NM_152220 NM_001025307 NM_011502 NM_001286543 NM_001360386 NR_153434 NR_153433	1.44904	1.44904	0.547445	0.844196	1	0.794195	-1.25914	0.67954	1		1.31092	1.31092	0.250612	0.337597	1	0.594738	-1.68141	0.446203	1
Stx4a	Stx4a	[Plus], [# of exons: 11], [Gene type: NM]	chr7:134,985,322-134,992,479	NM_009294	0.919918	-1.08705	53.55	51.8524	1	1.24682	1.24682	41.96	1		1.1502	1.1502	15.3836	18.2365	1	0.979105	-1.02134	16.7819	1
Stx5a	Stx5a	[Plus], [# of exons: 11], [Gene type: NM]	chr19:8,815,914-8,817,460 chr19:8,817,570-8,830,132	NM_019829 NM_001167799	0.834353	-1.19853	58.6972	51.2988	1	1.37845	1.37845	41.5575	1		0.883996	-1.13123	17.6494	16.0921	1	0.705168	-1.4181	26.383	1
Stx6	Stx6	[Plus], [# of exons: 8], [Gene type: NM]	chr1:157,005,833-157,050,647	NM_021433	0.911844	-1.09668	6.88071	6.61199	1	1.17739	1.17739	5.67585	1		1.07446	1.07446	3.15734	3.5041	1	1.05922	1.05922	3.17098	1
Stx7	Stx7	[Plus], [# of exons: 10], [Gene type: NM]	chr10:23,869,095-23,908,767	NM_016797 NM_001358563	1.81087	1.81087	5.2356	10.0122	0.00192994	0.591841	-1.68964	8.5488	0.152097	Induced	1.01477	1.01477	6.04221	6.35448	1	1.17047	1.17047	5.53322	1
Stx8	Stx8	[Plus], [# of exons: 9], [Gene type: NM]	chr11:67,779,960-68,020,650	NM_018768 NM_001361352 NM_001361351 NM_001361350 NM_001356314	1.0589	1.0589	0.665792	0.740856	1	0.701801	-1.42491	0.915129	0.767816		1.0078	1.0078	1.40209	1.46204	1	0.918209	-1.08908	1.63018	1
Stxbp1	Stxbp1	[Minus], [# of exons: 20], [Gene type: NM]	chr2:32,643,127-32,702,757	NM_009295 NM_001113569	0.859645	-1.16327	1.71989	1.54832	1	1.18973	1.18973	1.3999	1		1.05814	1.05814	0.395252	0.431258	1	0.811037	-1.23299	0.518357	1
Stxbp2	Stxbp2	[Plus], [# of exons: 19], [Gene type: NM]	chr8:3,631,109-3,643,998	NM_011503 NM_001357168	0.783682	-1.27603	26.1929	21.5904	0.456309	1.59681	1.59681	16.0759	0.255671		0.949119	-1.05361	8.6614	8.50252	1	0.975715	-1.02489	9.50395	1
