## Supplementary material for "Constitutively active STAT5b feminizes mouse liver gene expression": Table S1 (part 11 of 11)

### Sheet: S1-Liver expressed (continued)
Table S1. Impact of AAV8-STAT5ca on 42,938 liver expressed genes. Shown are the EdgeR differential expression results in mouse liver for the following comparisons: AAV8-STAT5ca-treated male mice (4-6 weeks, at 2 X E11)/ Untreated males (columns F-J), Control males/Control females (columns K-N), AAV8-STAT5ca-treated male mice (2 weeks, at 0.75 X E11)/ AAV8-luciferase treated males (columns P-T) and AAV8-null (control) treated males/AAV8-null (control) treated females (U-X). We identified 2,906 genes that were differentially expressed between AAV8-STAT5CA and control livers (FDR <0.05), with 61% of the genes induced and 39% repressed by AAV8-STAT5ca (column O). Further, 1,762 of the liver-expressed genes showed sex-biased expression at FDR < 0.05 (column N). 751 of the 2,906 STAT5ca-responsive genes (43%) showed sex-biased expression, whereas ~10-fold fewer genes [2,155 (4.37%) of the 49,269 liver-expressed non-sex-biased genes] were reponsive to STAT5ca. Included here are all genes with FPKM expression values > 0.03 in at least one treatment group across the datasets presented. Gene annotations, including annotations for the many novel lncRNAs included in this study (see text) are provided in columns B-E.
Stxbp3	Stxbp3	[Minus], [# of exons: 19], [Gene type: NM]	chr3:108,596,098-108,643,420	NM_011504	1.25091	1.25091	7.03155	9.26161	0.590406	0.691531	-1.44607	9.83864	0.445355		0.927304	-1.07839	9.00688	8.59051	1	0.989528	-1.01058	9.69232	1
Stxbp4	Stxbp4	[Minus], [# of exons: 18], [Gene type: NM]	chr11:90,337,807-90,499,422	NM_011505	1.07481	1.07481	0.74745	0.849029	1	1.03941	1.03941	0.703166	1		0.870478	-1.14879	0.304901	0.273997	1	0.849734	-1.17684	0.383265	1
Stxbp5	Stxbp5	[Minus], [# of exons: 26], [Gene type: NM]	chr10:9,475,345-9,620,838	NM_001081344	1.133	1.133	2.86982	3.42578	1	0.919771	-1.08723	3.03957	1		0.959142	-1.0426	1.6224	1.61104	1	1.21124	1.21124	1.4333	1
Stxbp6	Stxbp6	[Minus], [# of exons: 6], [Gene type: NM]	chr12:45,953,473-46,175,470	NM_144552	1.90747	1.90747	1.32454	2.65345	0.00326047	0.414562	-2.41218	3.11425	0.00177593	Induced	1.41177	1.41177	2.10965	3.07762	0.400958	0.724883	-1.37953	3.10729	1
Styk1	Styk1	[Minus], [# of exons: 9], [Gene type: NM]	chr6:131,249,162-131,263,845	NM_172891	1.18686	1.18686	0.0740828	0.0901935	1	2.39497	2.39497	0.0281623	1		0.107149	-9.33281	0.0150585	0	1	8.57912	8.57912	0	1
Styx	Styx	[Plus], [# of exons: 11], [Gene type: NM]	chr14:45,970,861-45,996,559	NM_019637	1.18317	1.18317	4.37993	5.43281	1	0.552721	-1.80923	7.6569	0.0620741		0.964637	-1.03666	2.01113	1.99745	1	0.903802	-1.10644	2.37559	1
Styxl1	Styxl1	[Minus], [# of exons: 9], [Gene type: NM]	chr5:136,223,090-136,254,255	NM_029659 NM_001289554 NM_001289555 NM_001289556 NM_001289557	3.13824	3.13824	0.0612702	0.192962	0.821784	0.318575	-3.13898	0.174332	1		1.02695	1.02695	0.132037	0.141754	1	0.957049	-1.04488	0.154501	1
Sub1	Sub1	[Minus], [# of exons: 5], [Gene type: NM]	chr15:11,911,094-11,925,762	NM_011294	1.65241	1.65241	3.07031	5.3586	0.0238403	0.372454	-2.68489	7.9349	0.00037965	Induced	1.3111	1.3111	10.4477	14.0819	0.887656	0.81595	-1.22557	13.5741	1
Sucla2	Sucla2	[Plus], [# of exons: 11], [Gene type: NM]	chr14:73,952,593-73,995,951	NM_011506 NM_001361638	1.30962	1.30962	15.3701	21.176	0.550981	0.437339	-2.28655	33.7562	0.00360881		0.839563	-1.1911	52.1504	45.1164	1	1.20363	1.20363	46.3361	1
Suclg1	Suclg1	[Plus], [# of exons: 9], [Gene type: NM]	chr6:73,198,499-73,226,901	NM_019879	1.21814	1.21814	25.679	32.9244	0.986415	0.525083	-1.90446	46.9499	0.0767511		0.623091	-1.6049	130.412	84.1551	0.0196678	1.46015	1.46015	96.1386	1
Suclg2	Suclg2	[Minus], [# of exons: 12], [Gene type: NM]	chr6:95,423,003-95,668,840	NM_011507 NM_001326558	1.20408	1.20408	16.8641	21.2795	0.932624	0.650402	-1.53751	24.9677	0.277844		0.718113	-1.39254	76.6811	56.9615	0.231572	1.31818	1.31818	62.3287	1
Sucnr1	Sucnr1	[Plus], [# of exons: 2], [Gene type: NM]	chr3:59,885,791-59,891,488	NM_032400	0.812346	-1.231	15.4275	13.2341	1	1.11543	1.11543	13.1688	1		0.340826	-2.93404	23.8518	8.32363	2.02664e-05	2.33427	2.33427	11.0865	1
Suco	Suco	[Minus], [# of exons: 25], [Gene type: NM,NR]	chr1:163,746,243-163,806,813	NM_172645 NM_001357401 NR_151683 NR_151684 NM_001357402	1.28237	1.28237	2.53874	3.42662	0.716601	0.703068	-1.42234	3.47179	0.802702		1.07051	1.07051	2.66924	2.949	1	0.840127	-1.1903	3.36352	1
Suds3	Suds3	[Minus], [# of exons: 12], [Gene type: NM]	chr5:117,541,687-117,566,002	NM_178622 NM_001122666	0.842938	-1.18633	43.584	38.7845	1	1.20685	1.20685	35.0297	1		0.728939	-1.37186	39.8391	30.084	0.438171	1.48984	1.48984	28.7703	1
Sufu	Sufu	[Plus], [# of exons: 12], [Gene type: NM]	chr19:46,471,386-46,535,922 chr19:46,538,824-46,563,294	NM_001025391 NM_015752	0.94435	-1.05893	1.9344	1.92693	1	1.04153	1.04153	1.80052	1		1.3213	1.3213	0.867071	1.19568	1	0.954476	-1.0477	0.980157	1
Sugct	Sugct	[Minus], [# of exons: 14], [Gene type: NM]	chr13:16,949,309-17,786,599	NM_138654	1.14565	1.14565	4.06465	4.87469	1	0.559619	-1.78693	7.04701	0.0589915		0.753905	-1.32643	19.2526	14.964	0.851566	1.80308	1.80308	11.4742	1
Sugp1	Sugp1	[Plus], [# of exons: 14], [Gene type: NM]	chr8:72,566,686-72,596,246	NM_027481 NM_001368391	2.9953	2.9953	10.3984	32.8799	4.11751e-11	1.50018	1.50018	6.77015	0.434415	Induced	1.92106	1.92106	4.33978	8.62195	0.000503836	0.754713	-1.32501	6.11743	1
Sugp2	Sugp2	[Plus], [# of exons: 11], [Gene type: NM]	chr8:72,758,125-72,787,004	NM_172755 NM_001168290	0.623397	-1.60411	20.3577	13.3088	0.00858405	1.75414	1.75414	11.3783	0.116759	Repressed	1.16425	1.16425	1.74622	2.09127	1	0.777732	-1.28579	2.38769	1
Sugt1	Sugt1	[Plus], [# of exons: 13], [Gene type: NM]	chr14:79,987,467-80,030,604	NM_026474	1.13777	1.13777	3.40614	4.08088	1	0.621091	-1.61007	5.30307	0.222324		1.11382	1.11382	6.58255	7.55734	1	1.0621	1.0621	6.60875	1
Sulf1	Sulf1	[Plus], [# of exons: 23], [Gene type: NM]	chr1:12,682,511-12,850,453	NM_172294 NM_001198566 NM_001198565	0.953085	-1.04922	0.223837	0.224199	1	0.381847	-2.61885	0.573284	0.0833629		1.12423	1.12423	0.231209	0.266916	1	0.577303	-1.73219	0.426429	1
Sulf2	Sulf2	[Minus], [# of exons: 23], [Gene type: NM]	chr2:165,899,399-165,981,183	NM_028072 NM_001252579 NM_001252578 NM_001355619	0.68856	-1.45231	3.68413	2.67475	0.813895	1.00243	1.00243	3.49841	1		1.00268	1.00268	3.08919	3.17032	1	0.602811	-1.65889	5.4361	1
Sult1a1	Sult1a1	[Minus], [# of exons: 8], [Gene type: NM]	chr7:133,816,379-133,819,932	NM_133670	2.56097	2.56097	40.7729	109.677	7.41991e-07	0.240199	-4.16322	164.967	5.15892e-10	Induced	1.55577	1.55577	160.559	257.222	0.0533261	0.722329	-1.38441	237.705	1
Sult1b1	Sult1b1	[Minus], [# of exons: 9], [Gene type: NM]	chr5:87,942,364-87,967,220	NM_019878 NM_001356943	1.43692	1.43692	2.61412	3.95378	0.23615	0.502894	-1.98849	4.98987	0.116247		1.05799	1.05799	8.69792	9.44398	1	0.967061	-1.03406	9.62539	1
Sult1c2	Sult1c2	[Minus], [# of exons: 8], [Gene type: NM]	chr17:53,968,962-53,985,283	NM_026935	2.62979	2.62979	0.867965	2.39533	0.00857669	0.347065	-2.8813	2.39909	0.0154996	Induced	2.02165	2.02165	2.02008	4.21379	0.0115566	0.383946	-2.60453	5.62116	0.535531
Sult1d1	Sult1d1	[Minus], [# of exons: 8], [Gene type: NM]	chr5:87,983,675-87,998,031	NM_016771	1.30772	1.30772	4.57379	6.28911	0.673856	0.184407	-5.4228	23.9211	3.22917e-11		0.61576	-1.62401	42.4993	26.8303	0.0629846	0.527142	-1.89702	85.4331	1
Sult1e1	Sult1e1	[Minus], [# of exons: 8], [Gene type: NM]	chr5:88,004,993-88,020,636	NM_023135	1.16759	1.16759	0.0164251	0.0219745	1	0.141361	-7.07411	0.15822	0.34217		24.5988	24.5988	0.203239	5.23085	1.7831e-16	0.0664442	-15.0502	3.26078	0.129815
Sult2a1	Sult2a1	[Minus], [# of exons: 6], [Gene type: NM]	chr7:14,381,595-14,383,624 chr7:14,386,731-14,386,908 chr7:14,389,379-14,389,473 chr7:14,417,926-14,418,052 chr7:14,421,310-14,421,518 chr7:14,422,570-14,422,759	NM_001111296	21.0692	21.0692	0.134211	3.32692	3.74616e-07	0.0037069	-269.767	39.6284	7.76919e-21	Induced	0.759422	-1.31679	1.33744	1.02695	1	0.00622467	-160.651	222.303	2.95513e-12
Sult2a2	Sult2a2	[Plus], [# of exons: 4], [Gene type: NM]	chr7:14,318,855-14,319,043 chr7:14,320,096-14,320,304 chr7:14,323,574-14,323,700 chr7:14,364,771-14,364,986	NM_009286	184.532	184.532	0	2.40111	8.15875e-06	0.000277752	-3600.34	42.1654	7.55924e-46	Induced	1.56858	1.56858	1.17775	1.8961	1	0.00622072	-160.753	200.937	1.83993e-26
Sult2a3	Sult2a3	[Minus], [# of exons: 6], [Gene type: NM]	chr7:14,652,904-14,653,016 chr7:14,655,202-14,708,397	NM_001101586	24.7535	24.7535	0	0.254237	0.191939	0.00252999	-395.258	3.77632	1.44749e-19		0.935651	-1.06877	0.0284047	0.0262237	1	0.00837021	-119.471	4.42372	8.13925e-05
Sult2a4	Sult2a4	[Minus], [# of exons: 6], [Gene type: NM]	chr7:14,495,026-14,495,247 chr7:14,500,487-14,500,664 chr7:14,517,022-14,517,116 chr7:14,570,197-14,570,323 chr7:14,573,546-14,573,754 chr7:14,574,805-14,574,937	NM_001101534	27.53	27.53	0	0.269146	0.119579	0.0015602	-640.943	5.74021	3.43722e-16		4.90088	4.90088	0	0.0257176	1	0.00154303	-648.077	4.69525	0.0980285
Sult2a5	Sult2a5	[Plus], [# of exons: 6], [Gene type: NM]	chr7:14,209,316-14,253,223 chr7:14,255,934-14,256,156	NM_001184980	78.985	78.985	0	0.724591	0.000778855	0.000527559	-1895.52	15.6518	4.01851e-30	Induced	0.928227	-1.07732	0.14787	0.13968	1	0.00635721	-157.302	24.9079	2.12756e-06
Sult2a6	Sult2a6	[Minus], [# of exons: 6], [Gene type: NM]	chr7:14,807,752-14,840,219	NM_001081325	74.4583	74.4583	0	0.736804	0.00135813	0.000921085	-1085.68	9.70122	5.5228e-26	Induced	0.946733	-1.05626	0.0267529	0.025584	1	0.0104289	-95.8869	3.30093	0.160398
Sult2a7	Sult2a7	[Minus], [# of exons: 7], [Gene type: NM]	chr7:15,050,400-15,078,372	NM_001184981	0.567094	-1.76338	0.179788	0.103524	1	0.788737	-1.26785	0.225158	1		0.123858	-8.07376	0.905988	0.110164	0.000131729	0.242957	-4.11595	4.08386	1
Sult2a8	Sult2a8	[Minus], [# of exons: 8], [Gene type: NM]	chr7:14,996,035-15,031,936	NM_175250 NM_001199306	0.817692	-1.22295	156.239	134.606	0.714782	1.09103	1.09103	137.916	1		0.524864	-1.90525	286.479	154.193	0.00128349	1.91419	1.91419	162.262	1
Sult3a1	Sult3a1	[Plus], [# of exons: 7], [Gene type: NM]	chr10:33,577,528-33,599,281	NM_020565	447.497	447.497	0.170617	88.5887	4.62882e-76	0.00146505	-682.572	126.667	2.89188e-46	Induced	116.904	116.904	1.75244	210.833	9.22888e-118	0.0222762	-44.891	84.1751	1.54386e-18
Sult3a2	Sult3a2	[Minus], [# of exons: 6], [Gene type: NM]	chr10:33,486,230-33,501,921	NM_001101452	453.314	453.314	0.0265196	17.06	3.50009e-47	0.00204539	-488.905	17.3855	4.12345e-19	Induced	110.231	110.231	0.491812	56.773	1.95307e-92	0.054332	-18.4054	9.69819	6.23703e-05
Sult4a1	Sult4a1	[Minus], [# of exons: 8], [Gene type: NM]	chr15:83,906,527-83,936,184	NM_013873 NM_001356515	161.572	161.572	0.0531075	9.43551	4.89675e-21	0.820617	-1.2186	0.064035	1	Induced	14.3572	14.3572	0.0199434	0.332491	0.00807035	8.64034	8.64034	0	1
Sult5a1	Sult5a1	[Minus], [# of exons: 7], [Gene type: NM]	chr8:125,666,747-125,682,180	NM_020564	1.12349	1.12349	50.0308	59.3753	1	1.1018	1.1018	44.8816	1		1.40937	1.40937	6.32814	9.18324	0.555766	0.171125	-5.84369	38.8985	0.00456617
Sult6b1	Sult6b1	[Minus], [# of exons: 7], [Gene type: NM]	chr17:79,284,227-79,306,332	NM_001163625	4.67284	4.67284	0.0172276	0.129119	0.693336	0.209095	-4.78251	0.123425	0.772239		1	1	0	0	1	1	1	0	1
Sumf1	Sumf1	[Minus], [# of exons: 9], [Gene type: NM]	chr6:108,057,015-108,135,577	NM_145937	1.14054	1.14054	5.7625	6.88792	1	0.613464	-1.63009	9.02295	0.299728		0.944231	-1.05906	10.7804	10.5537	1	1.12374	1.12374	10.2657	1
Sumf2	Sumf2	[Plus], [# of exons: 9], [Gene type: NM]	chr5:130,322,866-130,339,827	NM_026445	1.03172	1.03172	8.32232	9.0045	1	1.0117	1.0117	8.0029	1		1.03935	1.03935	2.89137	3.10471	1	0.915712	-1.09205	3.3564	1
Sumo1	Sumo1	[Minus], [# of exons: 5], [Gene type: NM]	chr1:59,696,278-59,727,678	NM_009460	1.87828	1.87828	7.23722	14.333	0.005645	0.467352	-2.13972	14.9824	0.016006	Induced	0.971413	-1.02943	20.061	20.0752	1	0.942989	-1.06046	22.7335	1
Sumo2	Sumo2	[Minus], [# of exons: 4], [Gene type: NM]	chr11:115,384,423-115,397,544	NM_133354	1.38751	1.38751	13.1964	19.2569	0.318273	0.498859	-2.00458	25.4677	0.0375186		0.979082	-1.02136	39.4487	39.9466	1	0.921185	-1.08556	45.6721	1
Sumo3	Sumo3	[Plus], [# of exons: 7], [Gene type: NM,NR]	chr10:77,068,842-77,081,076	NM_019929 NM_001301671 NM_001301672 NM_001301673 NR_125903 NR_125904	1.06202	1.06202	11.6363	13.042	1	0.829016	-1.20625	13.4764	1		0.894715	-1.11767	17.3196	16.0889	1	1.30009	1.30009	14.3059	1
Sun1	Sun1	[Plus], [# of exons: 23], [Gene type: NM]	chr5:139,676,591-139,725,793	NM_024451 NM_001256117 NM_001256115 NM_001256118 NM_001256116 NM_001359496 NM_001359494	1.02362	1.02362	11.7231	12.6515	1	1.02004	1.02004	11.1202	1		1.08961	1.08961	3.72343	4.18124	1	0.95401	-1.04821	4.20726	1
Sun2	Sun2	[Minus], [# of exons: 18], [Gene type: NM]	chr15:79,554,498-79,572,966	NM_194342 NM_001205346 NM_001205345	0.580162	-1.72366	26.8926	16.4697	0.00397576	1.39993	1.39993	18.6557	0.695308	Repressed	0.589857	-1.69533	34.9595	21.2074	0.0073338	1.61031	1.61031	23.3574	1
Sun3	Sun3	[Minus], [# of exons: 11], [Gene type: NM]	chr11:8,916,057-8,948,994	NM_177576 NM_001290519 NM_001290520	2.43098	2.43098	0.170967	0.446631	0.471126	0.533053	-1.87599	0.316772	1		0.647676	-1.54398	0.454418	0.300954	1	1.38675	1.38675	0.336967	1
Suox	Suox	[Minus], [# of exons: 4], [Gene type: NM]	chr10:128,106,943-128,110,974	NM_173733	0.807139	-1.23894	16.1209	13.6092	0.89822	0.608709	-1.64282	25.3196	0.341091		0.654184	-1.52862	55.3898	37.4423	0.0393016	1.19343	1.19343	49.7812	1
Supt16	Supt16	[Minus], [# of exons: 26], [Gene type: NM]	chr14:52,780,094-52,816,914	NM_033618	0.990997	-1.00908	9.48258	9.87036	1	0.981093	-1.01927	9.42851	1		1.01187	1.01187	7.11594	7.44522	1	1.00335	1.00335	7.56137	1
Supt20	Supt20	[Plus], [# of exons: 27], [Gene type: NM,NR]	chr3:54,496,737-54,532,685	NM_019995 NM_001358015 NM_001358017 NR_152184 NR_152186 NR_152185	1.19419	1.19419	24.2431	30.4666	0.894198	1.12479	1.12479	21.0897	1		1.2979	1.2979	3.10202	4.12575	1	0.852435	-1.17311	3.86685	1
Supt3	Supt3	[Plus], [# of exons: 12], [Gene type: NM,NR]	chr17:44,914,115-44,953,538 chr17:44,962,815-45,256,239	NM_178652 NR_158206	1.11505	1.11505	1.78894	2.06904	1	1.01111	1.01111	1.69046	1		0.584385	-1.7112	4.51598	2.72796	0.0488418	1.55849	1.55849	3.09849	1
Supt4a	Supt4a	[Plus], [# of exons: 6], [Gene type: NM,NR]	chr11:87,551,053-87,557,124	NM_009296 NR_149757 NR_149756 NM_001355753	1.40278	1.40278	7.98985	11.8118	0.235839	0.663543	-1.50706	11.6417	0.36616		0.856475	-1.16758	19.7253	17.5094	1	1.21583	1.21583	17.3574	1
Supt4b	Supt4b	[Minus], [# of exons: 1], [Gene type: NM]	chr10:31,133,532-31,134,241	NM_011509	2.95409	2.95409	0.0580091	0.213906	1	0.442778	-2.25847	0.145917	1		1	1	0	0	1	0.0968685	-10.3233	0.099909	1
Supt5	Supt5	[Minus], [# of exons: 30], [Gene type: NM]	chr7:29,099,915-29,123,738	NM_013676	0.872666	-1.14591	37.3	34.1968	1	1.45278	1.45278	25.169	0.522762		0.949881	-1.05276	13.5972	13.3571	1	0.812622	-1.23058	17.7785	1
Supt6	Supt6	[Minus], [# of exons: 37], [Gene type: NM]	chr11:78,020,251-78,059,205	NM_009297	0.867306	-1.153	11.976	10.9341	1	1.26666	1.26666	9.23563	1		0.950748	-1.0518	7.13345	6.9951	1	1.08524	1.08524	6.99394	1
Supt7l	Supt7l	[Minus], [# of exons: 5], [Gene type: NM]	chr5:31,816,942-31,829,135	NM_028150	0.952014	-1.05041	2.88535	2.882	1	1.09372	1.09372	2.56935	1		1.1304	1.1304	2.96874	3.45494	1	1.06	1.06	2.9791	1
Supv3l1	Supv3l1	[Minus], [# of exons: 15], [Gene type: NM]	chr10:61,891,969-61,912,486	NM_181423 NM_001359806	0.895596	-1.11658	6.54458	6.15006	1	1.02584	1.02584	6.18528	1		0.688429	-1.45258	6.26831	4.46541	0.241203	1.20285	1.20285	5.57571	1
Surf1	Surf1	[Minus], [# of exons: 9], [Gene type: NM,NR]	chr2:26,768,898-26,772,050	NM_013677 NM_001271724 NR_073420	0.875075	-1.14276	24.0488	22.0839	1	1.08027	1.08027	21.5473	1		0.89429	-1.11821	23.1827	21.462	1	1.02908	1.02908	24.091	1
Surf2	Surf2	[Plus], [# of exons: 6], [Gene type: NM]	chr2:26,771,928-26,775,690	NM_013678	1.0652	1.0652	23.3843	26.1985	1	1.07609	1.07609	21.1702	1		1.17509	1.17509	6.95596	8.47359	1	0.684933	-1.46	10.8716	1
Surf4	Surf4	[Minus], [# of exons: 6], [Gene type: NM]	chr2:26,775,561-26,789,031	NM_011512	0.996873	-1.00314	49.9225	51.7424	1	0.776931	-1.28712	61.4823	1		0.959436	-1.04228	82.8062	82.5335	1	0.982924	-1.01737	89.7199	1
Surf6	Surf6	[Minus], [# of exons: 5], [Gene type: NM]	chr2:26,745,938-26,758,407	NM_009298	0.885907	-1.12879	4.07189	3.78916	1	1.03522	1.03522	3.84507	1		1.03361	1.03361	3.52855	3.76502	1	0.891364	-1.12188	4.21038	1
Susd1	Susd1	[Minus], [# of exons: 17], [Gene type: NM]	chr4:59,327,555-59,451,505	NM_001163288	2.068	2.068	2.37071	5.13189	0.00393719	0.860117	-1.16263	2.6679	1	Induced	2.33144	2.33144	2.46296	5.92275	9.5756e-07	0.589476	-1.69642	4.41675	1
Susd2	Susd2	[Minus], [# of exons: 15], [Gene type: NM]	chr10:75,099,364-75,106,753	NM_027890 NM_001162913	0.628458	-1.5912	1.63766	1.0754	0.330515	0.853563	-1.17156	1.8474	1		1.65893	1.65893	0.436466	0.754598	0.565364	0.548166	-1.82426	0.859162	1
Susd3	Susd3	[Minus], [# of exons: 6], [Gene type: NM]	chr13:49,326,058-49,344,075	NM_025491 NM_028340 NM_001360772	2.5227	2.5227	0.161896	0.45262	0.193781	0.856086	-1.16811	0.185338	1		6.23151	6.23151	0.0151458	0.115371	0.930561	0.159072	-6.28646	0.119886	1
Susd4	Susd4	[Plus], [# of exons: 10], [Gene type: NM]	chr1:184,694,175-184,826,720	NM_144796 NM_001356464 NM_001356462 NM_001356461 NM_001356463	0.24658	-4.05548	3.91475	1.02184	8.84848e-05	3.30163	3.30163	1.1454	0.0304328	Repressed	0.33847	-2.95447	7.73752	2.70149	2.296e-11	7.47103	7.47103	1.11314	0.0119954
Susd6	Susd6	[Plus], [# of exons: 7], [Gene type: NM]	chr12:81,891,519-81,981,820	NM_178682 NM_001242419	1.00782	1.00782	8.53545	9.01243	1	0.971618	-1.02921	8.52063	1		0.864637	-1.15655	9.72544	8.67969	1	0.797081	-1.25458	12.9027	1
Suv39h1	Suv39h1	[Minus], [# of exons: 7], [Gene type: NM]	chrX:7,638,297-7,651,886	NM_011514 NM_001290716 NM_001358237	1.11095	1.11095	2.4403	2.86266	1	0.702963	-1.42255	3.35248	0.721709		0.668258	-1.49643	2.04264	1.41064	0.290247	1.00644	1.00644	2.17415	1
Suv39h2	Suv39h2	[Minus], [# of exons: 6], [Gene type: NM,NR]	chr2:3,373,087-3,392,258	NR_027509 NM_022724	1.67011	1.67011	0.174203	0.304121	0.813632	0.564375	-1.77187	0.298628	0.728998		1.04843	1.04843	0.171755	0.186351	1	0.820875	-1.21821	0.225901	1
Suz12	Suz12	[Plus], [# of exons: 16], [Gene type: NM]	chr11:79,806,608-79,847,625	NM_199196 NM_001163018	1.47775	1.47775	5.02354	7.83465	0.108293	0.56383	-1.77358	8.61021	0.0739109		1.05727	1.05727	6.39767	6.96338	1	0.98605	-1.01415	6.91959	1
Sv2a	Sv2a	[Plus], [# of exons: 13], [Gene type: NM]	chr3:95,985,150-95,999,103	NM_022030	0.855701	-1.16863	0.0729845	0.0638455	1	1.21747	1.21747	0.0578528	1		1.75379	1.75379	0.0131983	0.0245881	1	0.230094	-4.34605	0.0680693	1
Svbp	Svbp	[Plus], [# of exons: 4], [Gene type: NM]	chr4:118,867,915-118,873,903	NM_024462 NM_001038998	1.74101	1.74101	1.61174	2.92681	0.226623	0.447724	-2.23352	3.43775	0.119774		0.996535	-1.00348	3.50172	3.61048	1	0.73946	-1.35234	5.07655	1
Svep1	Svep1	[Minus], [# of exons: 48], [Gene type: NM]	chr4:58,055,668-58,219,468	NM_022814	5.50145	5.50145	0.00601003	0.0378321	0.051286	0.446668	-2.2388	0.0141396	1		1.58363	1.58363	0.0408103	0.0668138	1	0.625549	-1.5986	0.0694812	1
Svil	Svil	[Plus], [# of exons: 35], [Gene type: NM]	chr18:5,046,587-5,119,291	NM_153153 NM_001347449	1.058	1.058	17.6691	19.7403	1	1.04768	1.04768	16.3446	1		0.763414	-1.3099	3.69702	2.91885	0.697797	1.19861	1.19861	3.32284	1
Svip	Svip	[Minus], [# of exons: 5], [Gene type: NM,NR]	chr7:59,252,531-59,261,388	NM_001160345 NR_027704	0.960127	-1.04153	2.56107	2.58065	1	0.777677	-1.28588	3.17154	1		0.841841	-1.18787	4.122	3.57295	1	1.12416	1.12416	3.92532	1
Svopl	Svopl	[Minus], [# of exons: 16], [Gene type: NM]	chr6:37,933,739-37,996,996	NM_177200	2.02288	2.02288	0.00875074	0.0237516	1	0.463665	-2.15673	0.0234861	1		16.4745	16.4745	0	0.0415732	1	0.0657898	-15.1999	0.0452141	1
Swap70	Swap70	[Plus], [# of exons: 12], [Gene type: NM]	chr7:117,365,217-117,427,020	NM_009302	1.08435	1.08435	5.23718	5.96916	1	1.12603	1.12603	4.52147	1		0.855026	-1.16955	2.24172	1.98536	1	1.1204	1.1204	2.1509	1
Swi5	Swi5	[Minus], [# of exons: 5], [Gene type: NM,NR]	chr2:32,134,325-32,143,589	NM_175190 NM_001290552 NR_110965	1.20302	1.20302	24.0117	30.3422	0.952982	0.609759	-1.63999	37.8589	0.244758		1.06792	1.06792	76.7498	84.7933	1	0.86086	-1.16163	95.0573	1
Swsap1	Swsap1	[Plus], [# of exons: 2], [Gene type: NM]	chr9:21,760,197-21,762,714	NM_025870	0.755316	-1.32395	2.31904	1.8281	1	1.1895	1.1895	1.87363	1		0.999104	-1.0009	2.2979	2.37208	1	0.809454	-1.2354	3.00273	1
Swt1	Swt1	[Minus], [# of exons: 20], [Gene type: NM]	chr1:153,214,829-153,275,565	NM_025819	1.3787	1.3787	8.98526	12.9855	0.555568	0.688982	-1.45142	12.6874	0.843236		0.963273	-1.03813	3.34623	3.3254	1	0.796814	-1.255	4.46018	1
Syap1	Syap1	[Minus], [# of exons: 9], [Gene type: NM]	chrX:159,294,775-159,312,849 chrX:159,312,928-159,326,394	NM_025932	1.495	1.495	8.99106	14.1148	0.0611129	0.525973	-1.90124	16.4769	0.03231		0.915208	-1.09265	22.15	20.8461	1	1.09379	1.09379	21.5779	1
Sybu	Sybu	[Minus], [# of exons: 13], [Gene type: NM]	chr15:44,503,402-44,619,609	NM_001032727 NM_176998 NM_178765 NM_001285840 NM_001285841 NM_001285842 NM_001285843 NM_001285844 NM_001358584 NM_001358583 NM_001358582	49.6041	49.6041	0.0617009	3.26106	3.86981e-29	0.0176527	-56.6484	3.45117	1.75558e-37	Induced	12.4158	12.4158	0.0409856	0.542721	1.86247e-08	0.0323633	-30.8992	1.37494	0.000197587
Syce1	Syce1	[Minus], [# of exons: 13], [Gene type: NM]	chr7:147,963,128-147,973,753	NM_001143765	1.44141	1.44141	0.0291583	0.0472047	1	0.779708	-1.28253	0.0404979	1		1	1	0	0	1	1	1	0	1
Syce1l	Syce1l	[Plus], [# of exons: 12], [Gene type: NM]	chr8:116,167,113-116,167,203 chr8:116,169,093-116,179,433	NM_001048145 NM_029139 NM_001286494	0.86664	-1.15388	1.30684	1.18683	1	1.13145	1.13145	1.10295	1		1.2018	1.2018	0.861357	1.06165	1	1.23706	1.23706	0.728002	1
Syce2	Syce2	[Plus], [# of exons: 5], [Gene type: NM,NR]	chr8:87,396,010-87,411,345	NM_027954 NR_031759 NM_001168246 NM_001168244	2.32363	2.32363	0.106773	0.251801	1	0.247103	-4.04689	0.405684	0.194647		1.23175	1.23175	0.277267	0.356457	1	0.648293	-1.54251	0.46007	1
Syce3	Syce3	[Minus], [# of exons: 4], [Gene type: NM]	chr15:89,220,605-89,240,934	NM_001162880 NM_001162882	1	1	0	0	1	0.139022	-7.19312	0.0940002	1		4.79927	4.79927	0	0.043324	1	1	1	0	1
Sycn	Sycn	[Plus], [# of exons: 2], [Gene type: NM]	chr7:29,325,904-29,327,229	NM_026716	0.303889	-3.29068	0.0370527	0	1	3.39375	3.39375	0	1		1	1	0	0	1	1	1	0	1
Sycp1	Sycp1	[Minus], [# of exons: 33], [Gene type: NM]	chr3:102,622,422-102,740,023	NM_011516	1.64589	1.64589	0.0621842	0.112705	1	0.394221	-2.53665	0.162624	0.563777		0.397998	-2.51258	0.0371427	0.0142251	1	1.42651	1.42651	0.0286291	1
Sycp2	Sycp2	[Minus], [# of exons: 44], [Gene type: NM]	chr2:178,080,001-178,142,363	NM_177191	0.481648	-2.07621	0.0712902	0.0370218	1	2.32512	2.32512	0.0299431	1		2.38954	2.38954	0.0044248	0.0126448	1	0.340428	-2.93748	0.0172698	1
Sycp2l	Sycp2l	[Plus], [# of exons: 28], [Gene type: NM]	chr13:41,213,380-41,269,720	NM_001324525	0.393426	-2.54177	0.120399	0.0454342	0.69452	33.4396	33.4396	0	0.103755		1	1	0	0	1	1	1	0	1
Sycp3	Sycp3	[Plus], [# of exons: 9], [Gene type: NM]	chr10:87,922,332-87,935,981	NM_011517	0.769725	-1.29917	0.0906137	0.0747347	1	12.8426	12.8426	0	1		0.355154	-2.81568	0.0673023	0.02137	1	12.4746	12.4746	0	1
Syde1	Syde1	[Minus], [# of exons: 8], [Gene type: NM]	chr10:78,047,248-78,054,709	NM_027875	0.872197	-1.14653	4.05371	3.71061	1	1.11625	1.11625	3.55385	1		0.960014	-1.04165	0.876677	0.864279	1	0.928235	-1.07731	1.00267	1
Syde2	Syde2	[Plus], [# of exons: 7], [Gene type: NM]	chr3:145,650,834-145,684,684	NM_001166064	0.668412	-1.49608	1.16807	0.818726	0.261776	0.728078	-1.37348	1.55258	0.850661		0.655431	-1.52571	1.45496	0.979542	0.311929	1.21808	1.21808	1.27469	1
Syf2	Syf2	[Plus], [# of exons: 7], [Gene type: NM]	chr4:134,486,895-134,493,452	NM_026780	1.11366	1.11366	21.8532	25.6843	1	1.00754	1.00754	21.0603	1		0.948844	-1.05391	24.6055	24.2161	1	1.09945	1.09945	23.921	1
Syk	Syk	[Plus], [# of exons: 15], [Gene type: NM]	chr13:52,678,806-52,744,161	NM_011518 NM_001198977	1.79005	1.79005	3.34492	6.29894	0.00812361	0.91795	-1.08938	3.55322	1	Induced	2.23031	2.23031	0.618683	1.42655	0.00299583	0.508987	-1.96469	1.29493	1
Sympk	Sympk	[Plus], [# of exons: 28], [Gene type: NM]	chr7:19,609,726-19,639,971	NM_026605 NM_001360713	0.669838	-1.4929	22.6662	15.9794	0.0643379	1.66518	1.66518	13.2851	0.162702		0.935429	-1.06903	11.8094	11.4223	1	1.18741	1.18741	10.6634	1
Syn1	Syn1	[Minus], [# of exons: 13], [Gene type: NM]	chrX:20,437,637-20,440,251 chrX:20,440,309-20,498,044	NM_013680 NM_001110780	1.18402	1.18402	0.118276	0.151982	1	1.00398	1.00398	0.116327	1		1.57733	1.57733	0.0317076	0.0525622	1	0.229532	-4.3567	0.152408	1
Syn3	Syn3	[Minus], [# of exons: 15], [Gene type: NM]	chr10:85,511,491-85,961,641	NM_001164495 NM_013722	0.996567	-1.00344	0.170411	0.175853	1	0.746868	-1.33893	0.221947	1		0.782942	-1.27723	0.0833719	0.0677577	1	1.22319	1.22319	0.0727328	1
Sync	Sync	[Plus], [# of exons: 5], [Gene type: NM]	chr4:128,964,865-128,985,803	NM_023485	0.934513	-1.07008	0.0207823	0.0204073	1	0.618832	-1.61595	0.0347276	1		0.0560823	-17.8309	0.0491277	0	1	0.977973	-1.02252	0.0523719	1
Syncrip	Syncrip	[Minus], [# of exons: 12], [Gene type: NM]	chr9:88,344,202-88,377,235	NM_019666 NM_019796 NM_001284328 NM_001311113	1.23554	1.23554	4.46923	5.78251	0.940161	0.608149	-1.64433	7.12568	0.149321		0.951462	-1.05101	5.16619	5.05891	1	0.915043	-1.09285	5.97989	1
Syndig1	Syndig1	[Plus], [# of exons: 5], [Gene type: NM]	chr2:149,656,519-149,830,128	NM_001085521 NM_001363096 NM_001363095 NM_001363094	1	1	0	0	1	1	1	0	1		69.3777	69.3777	0	0.190484	0.0113797	0.179907	-5.55842	0.0156646	1
Syne1	Syne1	[Plus], [# of exons: 148], [Gene type: NM]	chr10:4,795,849-5,076,626 chr10:5,077,979-5,326,345	NM_153399 NM_022027 NM_001079686 NM_001347732 NM_001347711	1.02374	1.02374	3.4869	3.74673	1	0.942047	-1.06152	3.59974	1		1.28449	1.28449	0.975504	1.28862	0.968662	1.25329	1.25329	0.838774	1
Syne2	Syne2	[Plus], [# of exons: 116], [Gene type: NM]	chr12:76,919,305-77,010,089 chr12:77,010,163-77,211,915	NM_001005510	0.8203	-1.21907	4.9308	4.27605	1	0.746616	-1.33938	6.45109	0.996445		0.739195	-1.35282	1.93579	1.47574	0.481568	1.4227	1.4227	1.46368	1
Syne3	Syne3	[Minus], [# of exons: 20], [Gene type: NM]	chr12:106,168,143-106,248,019	NM_001042699 NM_172500	1.48288	1.48288	0.950098	1.48652	0.341986	1.15004	1.15004	0.809101	1		0.832193	-1.20165	2.08411	1.78847	1	2.13931	2.13931	1.0542	1
Syne4	Syne4	[Plus], [# of exons: 8], [Gene type: NM]	chr7:31,099,835-31,104,064	NM_153577 NM_001290565	0.727733	-1.37413	3.47541	2.62597	1	3.58207	3.58207	0.935008	0.00122286		0.957923	-1.04393	1.38218	1.39732	1	1.01242	1.01242	1.48138	1
Syngap1	Syngap1	[Plus], [# of exons: 19], [Gene type: NM]	chr17:27,078,195-27,085,004 chr17:27,085,062-27,109,379	NM_001281491 NM_001371033 NM_001371034	0.479643	-2.08488	1.53921	0.7729	0.00093807	2.27023	2.27023	0.662079	0.0121335	Repressed	0.779754	-1.28246	0.185903	0.1496	1	1.03994	1.03994	0.190326	1
Syngr1	Syngr1	[Plus], [# of exons: 5], [Gene type: NM]	chr15:79,921,764-79,949,931	NM_009303 NM_207708	0.76418	-1.30859	0.160628	0.125769	1	0.488459	-2.04726	0.316588	0.609393		0.780465	-1.28129	0.0341248	0.0274293	1	1.09595	1.09595	0.0318138	1
Syngr2	Syngr2	[Plus], [# of exons: 4], [Gene type: NM]	chr11:117,670,981-117,675,600	NM_009304	0.882632	-1.13297	23.4138	21.5267	1	0.906914	-1.10264	24.7773	1		0.844254	-1.18448	32.3347	28.3384	1	0.946977	-1.05599	36.447	1
Syngr3	Syngr3	[Minus], [# of exons: 4], [Gene type: NM]	chr17:24,822,037-24,826,894	NM_011522	0.845865	-1.18222	0.188394	0.16918	1	1.17586	1.17586	0.155111	1		0.74883	-1.33542	0.0646719	0.0491008	1	1.51703	1.51703	0.040846	1
Syngr4	Syngr4	[Minus], [# of exons: 5], [Gene type: NM]	chr7:53,142,215-53,152,081	NM_021482 NM_001291064	0.124675	-8.02083	0.0703594	0	1	2.66074	2.66074	0.0198073	1		1.72492	1.72492	0.0520733	0.0992069	1	8.64134	8.64134	0	1
Synj1	Synj1	[Minus], [# of exons: 33], [Gene type: NM]	chr16:90,936,342-91,011,553	NM_001164483 NM_001045515	1.19217	1.19217	3.78164	4.73926	1	1.007	1.007	3.67587	1		1.06738	1.06738	1.51373	1.66691	1	0.985175	-1.01505	1.6409	1
Synj2	Synj2	[Plus], [# of exons: 30], [Gene type: NM,NR]	chr17:5,941,280-6,044,290	NM_001113352 NM_011523 NM_001113351 NM_001113353 NM_001290698 NM_001357667 NM_001357665 NR_151772	0.950015	-1.05262	4.64736	4.61096	1	2.82159	2.82159	1.61242	0.0224033		0.639601	-1.56348	1.01811	0.677394	0.398821	0.813686	-1.22898	1.32517	1
Synj2bp	Synj2bp	[Minus], [# of exons: 4], [Gene type: NM,NR]	chr12:82,593,181-82,603,153 chr12:82,605,108-82,605,626 chr12:82,611,816-82,611,952 chr12:82,633,703-82,633,898	NM_025292 NM_001309814 NR_132142 NR_132136	1.21771	1.21771	3.4652	4.43406	0.818845	0.561441	-1.78113	5.96714	0.0384546		0.966636	-1.03452	6.85488	6.82301	1	1.12302	1.12302	6.51706	1
Synm	Synm	[Minus], [# of exons: 4], [Gene type: NM]	chr7:74,875,047-74,904,628	NM_207663 NM_201639 NM_183312	0.697359	-1.43398	0.132681	0.0975407	1	2.23306	2.23306	0.0554275	0.380654		0.80811	-1.23746	0.077838	0.0641818	1	0.449727	-2.22357	0.183861	1
Synpo	Synpo	[Minus], [# of exons: 4], [Gene type: NM]	chr18:60,753,644-60,783,959	NM_177340 NM_001109975	1.04888	1.04888	1.78127	1.96616	1	1.27022	1.27022	1.35583	1		1.63079	1.63079	0.826252	1.4036	0.331805	0.470357	-2.12605	1.85928	1
Synpo2	Synpo2	[Minus], [# of exons: 5], [Gene type: NM]	chr3:122,779,437-122,939,067	NM_080451	0.890963	-1.12238	0.0412753	0.0392166	1	4.59613	4.59613	0.00774788	0.484139		0.719773	-1.38933	0.0320487	0.0234136	1	0.908082	-1.10122	0.0374014	1
Synpo2l	Synpo2l	[Minus], [# of exons: 5], [Gene type: NM]	chr14:21,478,170-21,487,576	NM_175132 NM_001310432 NM_001310431	0.885851	-1.12886	0.10094	0.0952163	1	1.89939	1.89939	0.0495469	1		2.232	2.232	0.022296	0.0520135	1	3.15353	3.15353	0.00575898	1
Synpr	Synpr	[Plus], [# of exons: 7], [Gene type: NM]	chr14:14,117,294-14,447,983	NM_001163032 NM_028052	37.5752	37.5752	0	0.123118	0.0101478	1	1	0	1	Induced	23.5909	23.5909	0	0.048557	1	1	1	0	1
Synrg	Synrg	[Plus], [# of exons: 20], [Gene type: NM]	chr11:83,777,933-83,858,078	NM_194341	0.990379	-1.00971	3.984	4.15116	1	1.07726	1.07726	3.60884	1		0.96086	-1.04073	2.57049	2.55056	1	1.30844	1.30844	2.10059	1
Syp	Syp	[Plus], [# of exons: 7], [Gene type: NM]	chrX:7,215,706-7,230,382	NM_009305	0.791056	-1.26413	0.681796	0.576709	1	0.85284	-1.17255	0.777228	1		1.7039	1.7039	0.143806	0.254339	1	0.534763	-1.86999	0.286558	1
Sypl	Sypl	[Plus], [# of exons: 6], [Gene type: NM]	chr12:33,638,810-33,664,367	NM_013635 NM_198710	1.20124	1.20124	6.3317	7.93552	1	0.531757	-1.88056	11.4058	0.102095		0.919914	-1.08706	12.2407	11.6479	1	1.13784	1.13784	11.528	1
Sypl2	Sypl2	[Minus], [# of exons: 6], [Gene type: NM]	chr3:108,015,184-108,029,517	NM_008596	0.182003	-5.49443	0.0126901	0	1	1.10566	1.10566	0.0106153	1		2.40429	2.40429	0.0079491	0.0220162	1	0.286162	-3.49452	0.0328516	1
Sys1	Sys1	[Plus], [# of exons: 4], [Gene type: NM]	chr2:164,286,471-164,291,010	NM_025575	0.799864	-1.25021	11.9601	10.0093	0.844963	0.963849	-1.03751	11.915	1		0.91081	-1.09792	16.5887	15.6376	1	1.06734	1.06734	16.5991	1
Syt1	Syt1	[Minus], [# of exons: 14], [Gene type: NM]	chr10:107,934,706-108,136,099 chr10:108,137,217-108,448,031	NM_009306 NM_001252341 NM_001252342 NM_001358501 NM_001358506 NM_001358502 NM_001358503 NM_001358504	2.65306	2.65306	0.689214	1.90619	6.36842e-05	0.304593	-3.28307	2.16775	0.000311431	Induced	1.64835	1.64835	1.67846	2.84746	0.0411631	0.713591	-1.40136	2.52417	1
Syt11	Syt11	[Minus], [# of exons: 4], [Gene type: NM]	chr3:88,548,623-88,576,521	NM_018804	0.579323	-1.72615	1.41426	0.861827	0.0410371	1.07867	1.07867	1.27146	1	Repressed	0.869282	-1.15038	0.973623	0.873523	1	1.42634	1.42634	0.728701	1
Syt12	Syt12	[Minus], [# of exons: 8], [Gene type: NM]	chr19:4,445,908-4,477,143	NM_134164	0.59891	-1.6697	0.40751	0.250342	0.423105	0.850292	-1.17607	0.458716	1		1.6876	1.6876	0.27025	0.477888	1	0.0744911	-13.4244	3.83007	0.731955
Syt13	Syt13	[Plus], [# of exons: 6], [Gene type: NM]	chr2:92,755,258-92,796,208	NM_030725	3.73584	3.73584	0	0.00732492	1	0.187283	-5.3395	0.0101183	1		93.2006	93.2006	0	0.154703	0.000114193	1	1	0	1
Syt15	Syt15	[Plus], [# of exons: 8], [Gene type: NM]	chr14:35,033,232-35,043,607	NM_176931 NM_181529	0.918055	-1.08926	0.0869429	0.0833849	1	1.65535	1.65535	0.0482478	1		2.24304	2.24304	0.0246772	0.058181	1	0.347089	-2.8811	0.0764361	1
Syt17	Syt17	[Minus], [# of exons: 9], [Gene type: NM]	chr7:125,524,227-125,591,736	NM_138649 NM_001362179 NM_001362180	0.93421	-1.07042	0.030409	0.0289608	1	0.426468	-2.34484	0.0701427	1		0.646035	-1.5479	0.023858	0.0155294	1	12.3928	12.3928	0	1
Syt3	Syt3	[Plus], [# of exons: 11], [Gene type: NM]	chr7:51,639,496-51,655,400	NM_016663 NM_001114116	0.599507	-1.66804	2.32684	1.46217	0.09156	1.43606	1.43606	1.5809	0.817637		0.560773	-1.78325	1.88355	1.09307	0.122732	1.98849	1.98849	1.01996	1
Syt5	Syt5	[Minus], [# of exons: 9], [Gene type: NM]	chr7:4,491,367-4,499,143	NM_001360421 NM_001360422	5.28524	5.28524	0	0.0229643	1	0.0998512	-10.0149	0.0445117	1		0.194519	-5.14088	0.0144655	0	1	4.7652	4.7652	0	1
Syt7	Syt7	[Plus], [# of exons: 12], [Gene type: NM]	chr19:10,463,513-10,527,671	NM_173068 NM_018801 NM_173067 NM_001373944	0.67406	-1.48355	0.299747	0.21181	0.648883	1.25741	1.25741	0.232049	1		1.53688	1.53688	0.0867094	0.1383	1	0.670176	-1.49215	0.138865	1
Syt8	Syt8	[Plus], [# of exons: 11], [Gene type: NM,NR]	chr7:149,620,755-149,626,301	NM_018802 NM_001285857 NM_001285858 NM_001285861 NR_153437	2.91973	2.91973	0.0265426	0.092114	1	0.507976	-1.9686	0.0553876	1		8.69548	8.69548	0	0.0293468	1	1	1	0	1
Syt9	Syt9	[Plus], [# of exons: 7], [Gene type: NM]	chr7:114,514,304-114,692,169	NM_021889	0.763641	-1.30952	0.414511	0.333319	1	0.692506	-1.44403	0.583415	1		1.38453	1.38453	0.146509	0.210541	1	0.832406	-1.20134	0.186313	1
Sytl1	Sytl1	[Minus], [# of exons: 15], [Gene type: NM]	chr4:132,809,005-132,819,002	NM_031393	0.711093	-1.40629	4.8285	3.62884	0.734855	1.63232	1.63232	2.87499	0.395062		1.10192	1.10192	2.97903	3.38293	1	1.1697	1.1697	2.7202	1
Sytl2	Sytl2	[Plus], [# of exons: 21], [Gene type: NM,NR]	chr7:97,450,865-97,559,229	NM_001040085 NM_031394 NM_001040087 NM_001040088 NM_001289583 NM_001289584 NM_001289585 NM_001289586 NR_110348 NM_001368878	1.36763	1.36763	0.23785	0.342004	0.785847	0.667137	-1.49894	0.348714	1		1.48566	1.48566	0.0588266	0.0911938	1	0.701846	-1.42481	0.0905288	1
Sytl3	Sytl3	[Plus], [# of exons: 16], [Gene type: NM]	chr17:6,877,960-6,942,393	NM_183370 NM_031395 NM_183368	1.63897	1.63897	0.164584	0.28397	1	1.56486	1.56486	0.102554	1		0.943496	-1.05989	0.0316759	0.0302919	1	0.870771	-1.14841	0.03994	1
Sytl4	Sytl4	[Minus], [# of exons: 17], [Gene type: NM]	chrX:130,470,924-130,516,351	NM_013757 NM_001290717 NM_001290718 NM_001290719	1.29726	1.29726	0.720256	0.975949	1	0.659608	-1.51605	1.0605	0.634627		0.859219	-1.16385	0.511178	0.452157	1	1.24918	1.24918	0.436201	1
Sytl5	Sytl5	[Plus], [# of exons: 17], [Gene type: NM]	chrX:9,462,747-9,575,990	NM_177704 NM_001290728	6.75303	6.75303	0.264935	1.86357	2.13803e-10	0.13167	-7.59474	1.92673	1.20631e-07	Induced	1.43049	1.43049	0.153955	0.227231	1	0.369501	-2.70635	0.44563	1
Syvn1	Syvn1	[Plus], [# of exons: 17], [Gene type: NM]	chr19:6,046,576-6,051,333 chr19:6,051,393-6,053,718	NM_028769 NM_001164709	0.395054	-2.5313	104.257	42.5933	0.00487575	2.38935	2.38935	42.5109	0.169477	Repressed	0.968529	-1.03249	18.8636	18.9642	1	0.66884	-1.49513	29.6532	1
Szrd1	Szrd1	[Minus], [# of exons: 4], [Gene type: NM,NR]	chr4:140,668,893-140,695,711	NM_001025608 NM_001277195 NR_102343 NR_102344	0.956951	-1.04499	12.8852	12.9799	1	0.782565	-1.27785	15.8984	1		0.734308	-1.36183	22.702	17.2751	0.576059	1.4366	1.4366	16.9645	1
Szt2	Szt2	[Minus], [# of exons: 72], [Gene type: NM]	chr4:118,035,345-118,081,868	NM_198170	0.764153	-1.30864	9.40765	7.57122	0.311435	1.8791	1.8791	4.90933	0.0813775		1.17186	1.17186	1.43523	1.73937	1	1.16651	1.16651	1.31591	1
Taar1	Taar1	[Plus], [# of exons: 1], [Gene type: NM]	chr10:23,640,212-23,641,210	NM_053205	5.15541	5.15541	0	0.0422532	1	1	1	0	1		1	1	0	0	1	1	1	0	1
Taar2	Taar2	[Plus], [# of exons: 2], [Gene type: NM]	chr10:23,658,378-23,661,389	NM_001007266	1	1	0	0	1	1	1	0	1		8.55876	8.55876	0	0.0467286	1	1	1	0	1
Tab1	Tab1	[Plus], [# of exons: 11], [Gene type: NM]	chr15:79,963,576-79,992,136	NM_025609	0.895302	-1.11694	4.39075	4.15138	1	1.58415	1.58415	2.69551	0.302935		1.07551	1.07551	1.75714	1.94524	1	0.992572	-1.00748	1.89226	1
Tab2	Tab2	[Minus], [# of exons: 8], [Gene type: NM]	chr10:7,625,446-7,675,921	NM_138667 NM_001359534	1.23496	1.23496	15.115	19.6602	0.895201	0.934188	-1.07045	15.6171	1		1.05368	1.05368	12.6606	13.8044	1	0.878039	-1.1389	15.2897	1
Tab3	Tab3	[Plus], [# of exons: 10], [Gene type: NM]	chrX:82,819,361-82,879,808	NM_025729 NM_001358447	1.31011	1.31011	1.65135	2.27739	0.495237	0.654483	-1.52792	2.44976	0.333475		0.949939	-1.0527	1.48885	1.45203	1	1.34904	1.34904	1.17276	1
Tacc1	Tacc1	[Minus], [# of exons: 13], [Gene type: NM]	chr8:26,265,024-26,312,014	NM_177089 NM_199323	1.05262	1.05262	7.74054	8.53663	1	1.10073	1.10073	6.8729	1		1.25941	1.25941	4.82679	6.29919	1	0.867208	-1.15313	5.9055	1
Tacc2	Tacc2	[Plus], [# of exons: 23], [Gene type: NM]	chr7:137,720,952-137,908,399	NM_001004468 NM_206856 NM_021314 NM_001347637	1.0017	1.0017	2.62096	2.77319	1	1.20255	1.20255	2.11137	1		1.10495	1.10495	2.81331	3.21829	1	0.31803	-3.14436	9.23179	1
Tacc3	Tacc3	[Plus], [# of exons: 15], [Gene type: NM]	chr5:34,000,777-34,014,851	NM_001040435 NM_001310541	1.17523	1.17523	2.24545	2.78713	1	1.8119	1.8119	1.20328	0.141881		2.43956	2.43956	0.515323	1.30419	0.00161379	0.606046	-1.65004	0.911424	1
Taco1	Taco1	[Plus], [# of exons: 5], [Gene type: NM]	chr11:105,927,405-105,935,347	NM_027346	0.867698	-1.15247	6.73424	6.12066	1	0.942954	-1.0605	6.92603	1		0.671173	-1.48993	10.4634	7.25082	0.187451	1.36228	1.36228	8.20857	1
Tacstd2	Tacstd2	[Minus], [# of exons: 1], [Gene type: NM]	chr6:67,484,053-67,485,816	NM_020047	1.91963	1.91963	0.0598486	0.130251	1	0.704843	-1.41875	0.0869913	1		2.38958	2.38958	0.0141629	0.0404734	1	0.471981	-2.11873	0.040179	1
Tada1	Tada1	[Plus], [# of exons: 8], [Gene type: NM]	chr1:168,309,298-168,323,751	NM_030245	1.14833	1.14833	11.0509	13.3495	1	0.906497	-1.10315	11.8071	1		0.858961	-1.1642	6.31332	5.60973	1	1.23097	1.23097	5.4817	1
Tada2a	Tada2a	[Minus], [# of exons: 16], [Gene type: NM]	chr11:83,892,422-83,943,070	NM_172562	1.14286	1.14286	8.27687	9.97163	1	0.928	-1.07759	8.67411	1		1.44096	1.44096	1.87167	2.77881	0.610109	0.812143	-1.23131	2.45738	1
Tada2b	Tada2b	[Minus], [# of exons: 2], [Gene type: NM]	chr5:36,816,319-36,826,934	NM_001170454	1.1071	1.1071	3.93045	4.56485	1	0.862401	-1.15955	4.40485	1		0.989485	-1.01063	5.85971	6.00576	1	0.998867	-1.00113	6.24487	1
Tada3	Tada3	[Minus], [# of exons: 10], [Gene type: NM]	chr6:113,316,627-113,327,832	NM_133932 NM_001372392 NM_001372393	0.926626	-1.07918	7.30986	7.11019	1	1.03723	1.03723	6.84418	1		0.895521	-1.11667	4.4122	4.06358	1	1.28283	1.28283	3.67027	1
Taf1	Taf1	[Plus], [# of exons: 38], [Gene type: NM]	chrX:98,728,074-98,797,128	NM_001290729	0.933466	-1.07128	8.27131	8.10643	1	1.15765	1.15765	6.96431	1		1.08617	1.08617	1.87177	2.08733	1	0.895631	-1.11653	2.22112	1
Taf10	Taf10	[Minus], [# of exons: 5], [Gene type: NM]	chr7:112,891,408-112,892,852	NM_020024	1.1276	1.1276	18.9945	22.5285	1	0.908039	-1.10127	20.219	1		0.899266	-1.11202	49.7434	46.2928	1	1.13875	1.13875	46.466	1
Taf11	Taf11	[Minus], [# of exons: 6], [Gene type: NM]	chr17:28,038,067-28,046,187	NM_026836	1.08685	1.08685	4.5887	5.24115	1	0.736972	-1.3569	6.03266	0.782124		1.05491	1.05491	4.54366	4.94193	1	1.13704	1.13704	4.25647	1
Taf12	Taf12	[Plus], [# of exons: 6], [Gene type: NM]	chr4:131,830,290-131,849,245	NM_025579	1.4869	1.4869	3.29461	5.13374	0.251179	0.556472	-1.79704	5.73675	0.156134		0.885968	-1.12871	7.8833	7.22303	1	1.04995	1.04995	7.97883	1
Taf13	Taf13	[Plus], [# of exons: 4], [Gene type: NM]	chr3:108,374,617-108,384,986	NM_025444	1.39664	1.39664	4.69949	6.93502	0.325337	0.604297	-1.65482	7.54218	0.225511		0.82626	-1.21027	11.1668	9.55416	1	1.29474	1.29474	9.2082	1
Taf15	Taf15	[Plus], [# of exons: 16], [Gene type: NM]	chr11:83,286,610-83,320,245	NM_027427	1.31845	1.31845	34.4377	47.9058	0.31493	0.941076	-1.06261	35.7976	1		0.920013	-1.08694	30.2623	28.6891	1	0.965355	-1.03589	33.3772	1
Taf1b	Taf1b	[Plus], [# of exons: 15], [Gene type: NM,NR]	chr12:25,183,446-25,243,436	NM_020614 NR_028341	1.27251	1.27251	3.0738	4.13068	0.844537	0.736742	-1.35733	4.04283	0.957065		1.29999	1.29999	1.78573	2.39888	1	0.846668	-1.1811	2.25638	1
Taf1c	Taf1c	[Minus], [# of exons: 15], [Gene type: NM]	chr8:122,121,874-122,129,140	NM_021441	0.988126	-1.01202	3.61374	3.74261	1	1.31998	1.31998	2.66626	1		1.13576	1.13576	0.437936	0.51495	1	0.644459	-1.55169	0.727377	1
Taf1d	Taf1d	[Plus], [# of exons: 12], [Gene type: NM,NR]	chr9:15,110,658-15,117,054 chr9:15,117,114-15,121,441	NR_028401 NM_029248 NM_027261	1.02469	1.02469	12.5605	13.5248	1	0.774366	-1.29138	15.7957	1		1.06369	1.06369	5.34751	5.86045	1	0.620945	-1.61045	9.09737	1
Taf2	Taf2	[Minus], [# of exons: 26], [Gene type: NM]	chr15:54,846,684-54,903,707	NM_001081288	1.35507	1.35507	6.62261	9.47523	0.321801	0.993881	-1.00616	6.49264	1		1.07979	1.07979	2.88413	3.21413	1	0.883987	-1.13124	3.45083	1
Taf3	Taf3	[Minus], [# of exons: 7], [Gene type: NM]	chr2:9,836,179-9,970,236	NM_027748	1.24287	1.24287	1.5531	2.03881	1	0.645321	-1.54962	2.34388	0.525158		0.910365	-1.09846	1.7477	1.64856	1	0.936477	-1.06783	1.98532	1
Taf4	Taf4	[Minus], [# of exons: 15], [Gene type: NM]	chr2:179,646,851-179,711,351	NM_001081092	0.968205	-1.03284	9.13024	9.33049	1	1.15037	1.15037	7.76209	1		0.867115	-1.15325	3.5958	3.21031	1	1.17741	1.17741	3.26068	1
Taf4b	Taf4b	[Plus], [# of exons: 15], [Gene type: NM]	chr18:14,941,754-15,060,612	NM_001100449 NM_001369358 NM_001369357	1.14065	1.14065	0.500444	0.598067	1	1.1752	1.1752	0.409677	1		0.648253	-1.54261	0.369262	0.24653	0.615158	0.686055	-1.45761	0.573406	1
Taf5	Taf5	[Plus], [# of exons: 11], [Gene type: NM]	chr19:47,142,238-47,157,969	NM_177342	1.06198	1.06198	2.11093	2.36126	1	0.847434	-1.18003	2.41017	1		0.974301	-1.02638	1.14131	1.15011	1	0.722774	-1.38356	1.68427	1
Taf5l	Taf5l	[Minus], [# of exons: 6], [Gene type: NM]	chr8:126,520,216-126,545,297	NM_133966 NM_001357315	1.09157	1.09157	4.51895	5.17053	1	0.867816	-1.15232	5.0345	1		0.829479	-1.20558	4.15392	3.57037	1	1.23779	1.23779	3.59906	1
Taf6	Taf6	[Minus], [# of exons: 16], [Gene type: NM]	chr5:138,619,845-138,628,679	NM_009315 NM_001356602 NM_001356601 NM_001356600	0.894621	-1.11779	7.02507	6.59889	1	1.22888	1.22888	5.55531	1		1.00333	1.00333	5.02225	5.21816	1	0.952146	-1.05026	5.64051	1
Taf6l	Taf6l	[Minus], [# of exons: 13], [Gene type: NM]	chr19:8,848,844-8,860,907	NM_001177798 NM_146092	0.833062	-1.20039	3.63283	3.17492	1	1.18443	1.18443	2.9684	1		1.03902	1.03902	1.58235	1.6963	1	1.12129	1.12129	1.5045	1
Taf7	Taf7	[Minus], [# of exons: 2], [Gene type: NM]	chr18:37,800,145-37,803,858	NM_175770	1.21898	1.21898	1.07082	1.38739	1	0.620738	-1.61099	1.68028	0.441845		1.06164	1.06164	1.34398	1.45962	1	0.860107	-1.16265	1.65182	1
Taf8	Taf8	[Minus], [# of exons: 10], [Gene type: NM]	chr17:47,620,313-47,639,240	NM_022015 NM_001356290	1.22591	1.22591	6.98783	8.99685	0.793796	1.05978	1.05978	6.40441	1		1.23616	1.23616	2.87767	3.65129	1	0.904466	-1.10562	3.37715	1
Taf9	Taf9	[Plus], [# of exons: 4], [Gene type: NM]	chr13:101,421,298-101,421,400 chr13:101,421,562-101,421,672 chr13:101,424,146-101,424,238 chr13:101,424,989-101,426,015	NM_001015889 NM_027139	1.54604	1.54604	6.32945	10.2825	0.0638916	0.572374	-1.74711	10.6874	0.0902263		1.05795	1.05795	15.5576	17.0158	1	0.801874	-1.24708	20.6015	1
Taf9b	Taf9b	[Minus], [# of exons: 8], [Gene type: NM]	chrX:103,402,213-103,416,497	NM_001001176 NM_001167988	1.48947	1.48947	0.236061	0.367959	1	0.560465	-1.78423	0.408172	0.794124		2.1329	2.1329	0.11516	0.254821	0.829521	0.301034	-3.32188	0.41	1
Tafa1	Tafa1	[Plus], [# of exons: 5], [Gene type: NM]	chr6:96,063,148-96,607,192	NM_182808	2.72939	2.72939	0.0121908	0.0433355	1	0.604638	-1.65388	0.0228181	1		1.77311	1.77311	0.0156243	0.030351	1	0.630592	-1.58581	0.0273033	1
Tafa2	Tafa2	[Plus], [# of exons: 7], [Gene type: NM,NR]	chr10:122,701,132-123,178,260	NM_182807 NM_001252387 NR_045514 NR_153334	4.39068	4.39068	0.0332549	0.158218	0.861203	1.52435	1.52435	0.0205912	1		1.68161	1.68161	0.255048	0.440161	0.797427	0.203419	-4.91596	1.34084	0.163271
Tafa3	Tafa3	[Minus], [# of exons: 7], [Gene type: NM]	chr3:104,570,323-104,580,465	NM_183224	1.27967	1.27967	0.100891	0.141016	1	0.551198	-1.81423	0.183945	0.990486		0.927769	-1.07785	0.0235416	0.0224697	1	1.75856	1.75856	0.0123517	1
Tafa5	Tafa5	[Plus], [# of exons: 5], [Gene type: NM]	chr15:87,374,729-87,589,794	NM_134096 NM_001252310	0.721542	-1.38592	0.257566	0.195879	1	0.617893	-1.6184	0.40296	1		0.448418	-2.23006	0.57506	0.266294	0.0674488	2.03204	2.03204	0.299324	1
Tagap	Tagap	[Plus], [# of exons: 10], [Gene type: NM]	chr17:8,118,865-8,127,762	NM_145968	1.10645	1.10645	2.14381	2.5046	1	1.44334	1.44334	1.44078	0.903086		5.03155	5.03155	0.057784	0.311973	0.0839985	0.546532	-1.82972	0.11279	1
Tagap1	Tagap1	[Minus], [# of exons: 4], [Gene type: NM]	chr17:7,159,314-7,165,505	NM_147155	1.02556	1.02556	15.8044	17.2895	1	1.13725	1.13725	13.7597	1		1.0922	1.0922	3.16792	3.55321	1	0.774633	-1.29093	4.35362	1
Tagln	Tagln	[Minus], [# of exons: 5], [Gene type: NM]	chr9:45,737,711-45,744,141	NM_011526	1.49887	1.49887	1.75191	2.74643	0.375079	0.686566	-1.45653	2.47847	0.698816		2.01247	2.01247	2.6022	5.3889	0.0105464	0.973764	-1.02694	2.83003	1
Tagln2	Tagln2	[Plus], [# of exons: 5], [Gene type: NM]	chr1:174,430,377-174,437,506	NM_178598	0.887576	-1.12666	7.87281	7.33568	1	0.969647	-1.0313	7.86007	1		1.415	1.415	6.04968	8.82333	0.384737	0.724585	-1.3801	8.87576	1
Tagln3	Tagln3	[Minus], [# of exons: 4], [Gene type: NM]	chr16:45,711,343-45,724,644	NM_019754	0.392183	-2.54983	0.284211	0.115904	0.696222	1.03069	1.03069	0.263062	1		2.26479	2.26479	0.131317	0.315184	1	0.495729	-2.01723	0.290593	1
Tal1	Tal1	[Plus], [# of exons: 6], [Gene type: NM]	chr4:114,729,031-114,744,360	NM_011527 NM_001287388	1.00114	1.00114	1.46113	1.53171	1	0.858942	-1.16422	1.65374	1		0.578092	-1.72983	0.220182	0.130972	1	1.38492	1.38492	0.168236	1
Tal2	Tal2	[Plus], [# of exons: 2], [Gene type: NM]	chr4:53,792,573-53,801,582	NM_009317	1.73004	1.73004	0.0255549	0.0450357	1	0.649346	-1.54001	0.0353434	1		0.360274	-2.77566	0.0257473	0.00829264	1	1.34886	1.34886	0.0179185	1
Taldo1	Taldo1	[Plus], [# of exons: 8], [Gene type: NM]	chr7:148,578,059-148,588,875	NM_011528	1.06819	1.06819	24.2721	27.2482	1	0.765047	-1.30711	30.5756	1		0.877352	-1.13979	77.3173	70.2047	1	1.16	1.16	70.8891	1
Tamm41	Tamm41	[Minus], [# of exons: 8], [Gene type: NM]	chr6:114,954,399-114,987,892	NM_026894	0.81486	-1.2272	2.94509	2.54035	1	1.11177	1.11177	2.58298	1		1.40508	1.40508	1.18562	1.71738	1	0.488487	-2.04714	2.58719	1
Tanc1	Tanc1	[Plus], [# of exons: 27], [Gene type: NM]	chr2:59,450,099-59,684,270	NM_198294 NM_001290659	1.14686	1.14686	2.71257	3.28188	1	1.11711	1.11711	2.36832	1		1.25014	1.25014	1.04882	1.35426	1	0.795363	-1.25729	1.4071	1
Tanc2	Tanc2	[Plus], [# of exons: 26], [Gene type: NM]	chr11:105,451,300-105,790,617	NM_181071	1.29572	1.29572	0.688506	0.934569	0.908918	1.18227	1.18227	0.5628	1		0.735671	-1.3593	0.598253	0.454941	0.877891	1.18774	1.18774	0.536252	1
Tango2	Tango2	[Minus], [# of exons: 11], [Gene type: NM]	chr16:18,300,918-18,327,493 chr16:18,327,559-18,348,191	NM_138583 NM_001359109 NM_001359108 NM_001359111 NM_001359110	0.877638	-1.13942	16.9318	15.6923	1	1.11565	1.11565	14.6979	1		0.760657	-1.31465	13.4601	10.5535	0.738217	1.21991	1.21991	11.7919	1
Tango6	Tango6	[Plus], [# of exons: 18], [Gene type: NM]	chr8:109,206,968-109,375,339	NM_173037	0.860949	-1.16151	1.38332	1.24906	1	0.887178	-1.12717	1.50145	1		0.914274	-1.09376	1.82223	1.7265	1	1.626	1.626	1.20117	1
Tank	Tank	[Plus], [# of exons: 14], [Gene type: NM,NR]	chr2:61,416,614-61,492,226	NM_011529 NM_001164071 NM_001164072 NM_001355268 NR_149324 NR_149323 NM_001355267 NM_001374667	1.01833	1.01833	4.25392	4.53663	1	1.00607	1.00607	4.08634	1		0.851469	-1.17444	2.81374	2.4774	1	1.10439	1.10439	2.71019	1
Taok1	Taok1	[Minus], [# of exons: 22], [Gene type: NM]	chr11:77,342,664-77,421,317	NM_144825 NM_001364133 NM_001364134	1.05088	1.05088	3.95655	4.36181	1	0.721355	-1.38628	5.31307	0.604054		0.907461	-1.10198	4.11487	3.8311	1	1.11444	1.11444	3.92645	1
Taok2	Taok2	[Minus], [# of exons: 19], [Gene type: NM]	chr7:134,009,191-134,028,481	NM_001163774 NM_001163775	0.690003	-1.44927	28.4937	20.7336	0.0611134	1.65203	1.65203	16.9133	0.163489		0.944624	-1.05862	6.59834	6.4277	1	0.895502	-1.11669	7.84751	1
Taok3	Taok3	[Plus], [# of exons: 22], [Gene type: NM]	chr5:117,570,138-117,725,107	NM_001081308 NM_001199685 NM_183306	0.802523	-1.24607	9.63091	8.13743	0.830701	1.04012	1.04012	8.99607	1		0.868632	-1.15124	16.9193	15.2152	1	1.51973	1.51973	11.9871	1
Tap1	Tap1	[Plus], [# of exons: 11], [Gene type: NM]	chr17:34,324,501-34,334,170	NM_013683 NM_001161730	1.81187	1.81187	16.9173	32.1405	0.00233473	1.38965	1.38965	11.7784	0.706432	Induced	1.0938	1.0938	10.5194	11.9448	1	1.00023	1.00023	11.3309	1
Tap2	Tap2	[Plus], [# of exons: 12], [Gene type: NM]	chr17:34,341,424-34,353,266	NM_011530	1.36153	1.36153	24.2873	34.7643	0.252798	0.885744	-1.12899	26.4981	1		1.23548	1.23548	9.97244	12.7844	1	0.772718	-1.29413	13.7999	1
Tapbp	Tapbp	[Plus], [# of exons: 8], [Gene type: NM]	chr17:34,056,423-34,066,235	NM_009318 NM_001025313	1.39403	1.39403	25.7586	37.7098	0.247331	0.821284	-1.21761	30.3235	1		1.35015	1.35015	27.2618	38.2343	0.629884	0.68205	-1.46617	42.7527	1
Tapbpl	Tapbpl	[Minus], [# of exons: 7], [Gene type: NM]	chr6:125,174,230-125,181,878	NM_145391	0.97767	-1.02284	9.7041	9.90982	1	1.00633	1.00633	9.28119	1		1.11494	1.11494	9.30105	10.7567	1	0.777016	-1.28698	12.7832	1
Tapt1	Tapt1	[Minus], [# of exons: 14], [Gene type: NM]	chr5:44,566,401-44,617,845	NM_173764	1.01634	1.01634	44.7914	47.9855	1	0.888776	-1.12514	48.7848	1		0.955091	-1.04702	18.397	18.2209	1	0.79561	-1.2569	24.6433	1
Tarbp1	Tarbp1	[Minus], [# of exons: 30], [Gene type: NM]	chr8:128,950,552-128,998,965	NM_001159907	0.682191	-1.46587	2.6347	1.89536	0.158191	0.909953	-1.09896	2.80795	1		1.2677	1.2677	0.484914	0.634006	1	0.693321	-1.44233	0.745498	1
Tarbp2	Tarbp2	[Plus], [# of exons: 9], [Gene type: NM]	chr15:102,348,623-102,354,107	NM_009319 NM_001253795	0.854692	-1.17001	16.6174	14.9378	1	1.44215	1.44215	11.1819	0.494102		0.859998	-1.16279	6.52223	5.80488	1	0.991379	-1.0087	7.01691	1
Tardbp	Tardbp	[Minus], [# of exons: 6], [Gene type: NM,NR]	chr4:147,986,491-148,001,105	NM_145556 NM_001003898 NM_001008546 NR_027864 NM_001008545 NM_001003899 NM_001305425 NR_149751 NR_131120	0.802874	-1.24553	36.0744	30.3642	0.603414	1.08773	1.08773	32.3051	1		1.05198	1.05198	11.0053	11.959	1	1.02363	1.02363	11.4874	1
Tars	Tars	[Minus], [# of exons: 19], [Gene type: NM]	chr15:11,313,418-11,329,413	NM_033074	1.51588	1.51588	39.5614	63.1348	0.0150438	0.920833	-1.08597	41.6783	1	Induced	1.5906	1.5906	35.3738	57.9783	0.0212816	0.845049	-1.18336	44.0546	1
Tars2	Tars2	[Minus], [# of exons: 18], [Gene type: NM,NR]	chr3:95,543,897-95,558,900	NM_001163619 NM_027931 NM_001163617 NM_001163618 NM_001356965 NM_001356966 NM_001356967 NR_151589 NR_151588	0.945731	-1.05738	10.0876	10.0453	1	1.20617	1.20617	8.12837	1		0.936461	-1.06785	5.39715	5.2192	1	1.0443	1.0443	5.51448	1
Tarsl2	Tarsl2	[Plus], [# of exons: 19], [Gene type: NM]	chr7:72,789,784-72,836,979	NM_172310	0.9785	-1.02197	2.48749	2.56246	1	0.84461	-1.18398	2.85793	1		0.757869	-1.31949	3.78608	2.95122	0.941577	1.28486	1.28486	3.14699	1
Tas1r1	Tas1r1	[Minus], [# of exons: 6], [Gene type: NM]	chr4:151,402,023-151,412,599	NM_031867	0.648409	-1.54224	0.0489641	0.0317327	1	1.32658	1.32658	0.0347516	1		0.194531	-5.14057	0.00927062	0	1	0.500739	-1.99705	0.022323	1
Tas1r2	Tas1r2	[Plus], [# of exons: 6], [Gene type: NM]	chr4:139,209,453-139,226,194	NM_031873	0.0710888	-14.0669	0.0385544	0	0.438514	0.527372	-1.89619	0.0782162	1		0.928092	-1.07748	0.0169494	0.0156479	1	0.471516	-2.12082	0.040813	1
Tas1r3	Tas1r3	[Minus], [# of exons: 6], [Gene type: NM]	chr4:155,233,379-155,237,462	NM_031872	0.640289	-1.56179	0.282561	0.183636	0.946933	1.53795	1.53795	0.175584	1		0.483603	-2.06781	0.0431839	0.0210816	1	0.839139	-1.1917	0.0531449	1
Tas2r108	Tas2r108	[Plus], [# of exons: 1], [Gene type: NM]	chr6:40,443,591-40,444,484	NM_020502	0.179132	-5.58248	0.0443264	0	1	5.77845	5.77845	0	1		1	1	0	0	1	1	1	0	1
Tas2r126	Tas2r126	[Plus], [# of exons: 1], [Gene type: NM]	chr6:42,384,534-42,385,460	NM_207028	1	1	0	0	1	0.319838	-3.12658	0.0185767	1		8.55578	8.55578	0	0.0513712	1	1	1	0	1
Tas2r135	Tas2r135	[Plus], [# of exons: 1], [Gene type: NM]	chr6:42,355,528-42,356,493	NM_199159	0.181992	-5.49473	0.0426202	0	1	1.07594	1.07594	0.0392675	1		1	1	0	0	1	1	1	0	1
Tas2r138	Tas2r138	[Minus], [# of exons: 1], [Gene type: NM]	chr6:40,562,314-40,563,309	NM_001001451	8.13594	8.13594	0	0.0698935	1	0.133387	-7.49701	0.0589763	1		1	1	0	0	1	0.180014	-5.55512	0.0355957	1
Tas2r143	Tas2r143	[Plus], [# of exons: 1], [Gene type: NM]	chr6:42,350,237-42,351,118	NM_001001452	0.129562	-7.7183	0.0665184	0	1	1.08382	1.08382	0.0625371	1		4.79502	4.79502	0	0.0269976	1	1	1	0	1
Tasor	Tasor	[Plus], [# of exons: 24], [Gene type: NM]	chr14:28,242,020-28,296,740	NM_001114879 NM_028945	1.30991	1.30991	12.4834	17.1105	0.564251	0.78098	-1.28044	15.5235	1		0.948898	-1.05385	5.89948	5.72828	1	1.08678	1.08678	5.78857	1
Tasor2	Tasor2	[Minus], [# of exons: 20], [Gene type: NM]	chr13:3,565,281-3,610,354	NM_134063 NM_001360838	1.07246	1.07246	5.20898	5.85915	1	0.726558	-1.37635	6.99834	0.891169		1.17188	1.17188	1.73634	2.09161	1	0.840743	-1.18942	2.19075	1
Tasp1	Tasp1	[Minus], [# of exons: 14], [Gene type: NM,NR]	chr2:139,659,215-139,892,541	NM_175225 NM_001159640 NM_001159641 NM_001289611 NR_110350 NR_110351 NR_110352	0.74391	-1.34425	1.51774	1.19015	0.715663	0.944689	-1.05855	1.55364	1		0.875297	-1.14247	1.53457	1.38884	1	0.914021	-1.09407	1.79073	1
Tat	Tat	[Plus], [# of exons: 12], [Gene type: NM]	chr8:112,514,336-112,523,704	NM_146214	0.947626	-1.05527	647.538	646.871	1	0.900696	-1.11025	700.652	1		1.35581	1.35581	323.061	449.034	0.935982	0.897306	-1.11445	380.56	1
Tatdn1	Tatdn1	[Minus], [# of exons: 14], [Gene type: NM]	chr15:58,721,708-58,761,625 chr15:58,762,557-58,765,293	NM_175151 NM_001368428 NM_001368635 NM_001368633 NM_001368632 NM_001368631 NM_001368629 NM_001368630 NM_001368628 NM_001368636 NM_001368634	1.12328	1.12328	2.66258	3.14076	1	0.922152	-1.08442	2.78831	1		0.951784	-1.05066	1.70805	1.68702	1	0.941941	-1.06164	1.94302	1
Tatdn2	Tatdn2	[Plus], [# of exons: 8], [Gene type: NM]	chr6:113,647,044-113,657,201 chr6:113,657,260-113,661,076	NM_001033463 NM_001347356	0.943409	-1.05999	7.22672	7.15037	1	0.959221	-1.04251	7.30395	1		0.87999	-1.13638	7.44146	6.81186	1	1.0353	1.0353	7.69418	1
Tatdn3	Tatdn3	[Minus], [# of exons: 10], [Gene type: NM]	chr1:192,869,709-192,886,811	NM_026895 NM_001163421 NM_001163422 NM_001357166	0.94433	-1.05895	9.27751	9.21846	1	1.23989	1.23989	7.27296	1		1.60049	1.60049	1.96453	3.22191	0.638004	0.544477	-1.83662	3.83364	1
Tax1bp1	Tax1bp1	[Plus], [# of exons: 19], [Gene type: NM]	chr6:52,663,723-52,716,773	NM_025816 NM_001355596 NM_001355595	1.09323	1.09323	17.713	20.3282	1	0.704152	-1.42015	24.3486	0.484702		0.962927	-1.0385	37.4828	37.2509	1	1.11994	1.11994	35.5453	1
Tax1bp3	Tax1bp3	[Plus], [# of exons: 4], [Gene type: NM]	chr11:72,990,585-72,995,548	NM_029564	1.26644	1.26644	3.91604	5.19843	1	0.574011	-1.74213	6.59479	0.400957		0.980777	-1.0196	7.30192	7.44123	1	1.13278	1.13278	6.93208	1
Taz	Taz	[Plus], [# of exons: 10], [Gene type: NM]	chrX:71,528,057-71,535,490	NM_181516 NM_001173547 NM_001242616 NM_001242615 NM_001290738	0.844951	-1.1835	60.9215	54.1339	1	1.5267	1.5267	38.9131	0.292359		0.887397	-1.12689	13.9717	12.7809	1	1.1119	1.1119	13.4768	1
Tbc1d1	Tbc1d1	[Plus], [# of exons: 23], [Gene type: NM]	chr5:64,551,499-64,742,725	NM_019636 NM_001289514 NM_001310611	1.12584	1.12584	2.10329	2.50184	1	0.817443	-1.22333	2.49554	1		1.61411	1.61411	0.800944	1.33016	0.195927	0.682338	-1.46555	1.24899	1
Tbc1d10a	Tbc1d10a	[Plus], [# of exons: 9], [Gene type: NM]	chr11:4,086,836-4,115,508	NM_134023	0.66647	-1.50044	22.4586	15.757	0.25121	1.29232	1.29232	16.8706	1		0.690995	-1.44719	9.00482	6.3714	0.651353	1.029	1.029	9.31168	1
Tbc1d10b	Tbc1d10b	[Minus], [# of exons: 9], [Gene type: NM]	chr7:134,340,973-134,351,982	NM_144522	0.999581	-1.00042	6.45327	6.77315	1	1.1117	1.1117	5.63388	1		1.0992	1.0992	2.96869	3.37471	1	1.0262	1.0262	3.08809	1
Tbc1d10c	Tbc1d10c	[Minus], [# of exons: 10], [Gene type: NM]	chr19:4,184,357-4,191,047	NM_178650	2.37809	2.37809	2.33681	5.78823	0.000337071	0.993488	-1.00655	2.28318	1	Induced	2.73581	2.73581	0.260604	0.744102	0.0458201	0.447606	-2.23411	0.623603	1
Tbc1d12	Tbc1d12	[Plus], [# of exons: 13], [Gene type: NM]	chr19:38,911,069-38,994,158	NM_145952 NM_001362424	1.0791	1.0791	1.82767	2.07715	1	0.683313	-1.46346	2.60225	0.471437		0.832294	-1.2015	2.60476	2.23317	1	1.34955	1.34955	2.06063	1
Tbc1d13	Tbc1d13	[Plus], [# of exons: 12], [Gene type: NM]	chr2:29,989,266-30,007,534	NM_146252	0.843924	-1.18494	12.9832	11.5195	1	1.32108	1.32108	9.55486	0.867949		0.937719	-1.06642	7.62047	7.38725	1	1.15531	1.15531	7.0821	1
Tbc1d14	Tbc1d14	[Minus], [# of exons: 17], [Gene type: NM]	chr5:36,833,253-36,928,875	NM_133910 NM_001113362 NM_001113364	1.06664	1.06664	4.66273	5.23464	1	1.15665	1.15665	3.91892	1		1.09866	1.09866	4.08439	4.64138	1	1.22754	1.22754	3.56144	1
Tbc1d15	Tbc1d15	[Minus], [# of exons: 17], [Gene type: NM]	chr10:114,634,927-114,684,529 chr10:114,688,262-114,688,549	NM_025706	0.972568	-1.02821	10.8778	11.1037	1	0.868683	-1.15117	12.1096	1		0.982182	-1.01814	14.1017	14.3154	1	0.973222	-1.02751	15.4192	1
Tbc1d16	Tbc1d16	[Minus], [# of exons: 12], [Gene type: NM]	chr11:119,004,357-119,015,389 chr11:119,015,452-119,020,763 chr11:119,043,504-119,089,813	NM_172443 NM_001347625	0.660566	-1.51385	4.66515	3.23395	0.0643776	1.20519	1.20519	3.75307	1		0.875848	-1.14175	4.7245	4.26634	1	1.33424	1.33424	3.81847	1
Tbc1d17	Tbc1d17	[Minus], [# of exons: 17], [Gene type: NM]	chr7:52,096,146-52,104,449	NM_001042655	0.848658	-1.17833	27.5152	24.71	1	1.49286	1.49286	17.9156	0.319706		0.917747	-1.08963	13.8956	13.1615	1	1.10514	1.10514	13.4622	1
Tbc1d19	Tbc1d19	[Plus], [# of exons: 21], [Gene type: NM]	chr5:54,200,866-54,295,619	NM_144517	1.81028	1.81028	1.99906	3.7948	0.00529715	0.475133	-2.10467	4.06752	0.0148383	Induced	1.70725	1.70725	0.449552	0.788032	0.528809	0.461099	-2.16873	1.03361	1
Tbc1d2	Tbc1d2	[Minus], [# of exons: 13], [Gene type: NM]	chr4:46,617,262-46,663,071	NM_198664	0.538895	-1.85565	0.803925	0.451887	0.116817	1.67532	1.67532	0.460565	0.551919		1.28791	1.28791	0.206206	0.275912	1	0.62069	-1.61111	0.357296	1
Tbc1d20	Tbc1d20	[Plus], [# of exons: 8], [Gene type: NM,NR]	chr2:152,119,564-152,139,730	NM_024196 NR_156111	0.883277	-1.13215	13.2069	12.3005	1	1.10904	1.10904	11.5732	1		0.732841	-1.36455	14.5063	10.955	0.462712	1.38759	1.38759	11.2187	1
Tbc1d22a	Tbc1d22a	[Plus], [# of exons: 14], [Gene type: NM]	chr15:86,044,889-86,328,933	NM_145476 NM_001358062	1.15525	1.15525	3.35791	4.06118	1	0.861901	-1.16023	3.75559	1		1.06291	1.06291	4.07229	4.46393	1	1.05387	1.05387	4.12793	1
Tbc1d22b	Tbc1d22b	[Plus], [# of exons: 13], [Gene type: NM]	chr17:29,686,747-29,732,482 chr17:29,732,546-29,743,753	NM_198647	0.806673	-1.23966	6.20827	5.26295	0.931305	1.56064	1.56064	3.89395	0.501899		0.951405	-1.05108	0.956222	0.938662	1	0.677679	-1.47563	1.50631	1
Tbc1d23	Tbc1d23	[Minus], [# of exons: 20], [Gene type: NM]	chr16:57,168,977-57,231,579	NM_026254 NM_001358433 NM_001358434	1.36474	1.36474	5.91264	8.49515	0.27698	0.712778	-1.40296	8.0732	0.646111		1.05191	1.05191	2.11366	2.28863	1	0.643174	-1.55479	3.48979	1
Tbc1d24	Tbc1d24	[Minus], [# of exons: 11], [Gene type: NM]	chr17:24,312,376-24,340,787 chr17:24,342,419-24,342,507	NM_173186 NM_001163851 NM_001163849 NM_001163848 NM_001163850 NM_001163852 NM_001163853 NM_001163847	1.58081	1.58081	6.23531	10.371	0.00977371	0.845498	-1.18274	7.22536	1	Induced	1.47865	1.47865	2.47028	3.77452	0.113927	0.557719	-1.79302	4.69404	1
Tbc1d25	Tbc1d25	[Minus], [# of exons: 7], [Gene type: NM]	chrX:7,731,598-7,753,307	NM_172478 NM_001166437	1.12782	1.12782	4.24001	5.02686	1	1.25195	1.25195	3.29754	1		0.815834	-1.22574	1.08003	0.913155	1	0.922516	-1.08399	1.25406	1
Tbc1d2b	Tbc1d2b	[Minus], [# of exons: 13], [Gene type: NM]	chr9:90,096,887-90,165,607	NM_194334	0.899631	-1.11157	12.4573	11.7893	1	0.902548	-1.10797	13.4617	1		0.818605	-1.22159	4.64436	3.92747	1	1.18093	1.18093	4.24899	1
Tbc1d30	Tbc1d30	[Minus], [# of exons: 14], [Gene type: NM]	chr10:120,700,876-120,788,700	NM_029057 NM_001361015	0.573267	-1.74439	1.40271	0.850477	0.111062	1.28527	1.28527	1.0564	1		0.674608	-1.48234	2.41154	1.67701	0.309205	1.94634	1.94634	1.33959	1
Tbc1d31	Tbc1d31	[Plus], [# of exons: 22], [Gene type: NM]	chr15:57,743,754-57,801,623	NM_001081396 NM_001167679 NM_001356310	1.15069	1.15069	1.8311	2.22294	1	0.915945	-1.09177	1.93594	1		0.803352	-1.24478	1.4989	1.24218	1	1.38813	1.38813	1.15271	1
Tbc1d32	Tbc1d32	[Minus], [# of exons: 33], [Gene type: NM]	chr10:55,734,100-55,948,495	NM_001033385	1.48113	1.48113	0.792224	1.23388	0.161746	0.564884	-1.77028	1.35713	0.117601		0.957258	-1.04465	0.870801	0.851866	1	0.879795	-1.13663	1.05334	1
Tbc1d4	Tbc1d4	[Minus], [# of exons: 19], [Gene type: NM]	chr14:101,841,577-102,008,408	NM_001081278	1.28318	1.28318	1.15225	1.55404	0.737228	0.790194	-1.26551	1.42695	1		0.822458	-1.21587	0.562916	0.478507	1	0.734512	-1.36145	0.823496	1
Tbc1d5	Tbc1d5	[Minus], [# of exons: 24], [Gene type: NM]	chr17:50,872,452-51,318,677	NM_028162 NM_001285991 NM_001285993	1.36769	1.36769	2.13603	3.10775	0.896901	0.440319	-2.27108	4.81314	0.0851008		0.842811	-1.18651	2.65709	2.31873	1	1.18274	1.18274	2.40542	1
Tbc1d7	Tbc1d7	[Minus], [# of exons: 8], [Gene type: NM]	chr13:43,247,111-43,266,870	NM_025935 NM_001252640 NM_001252639	0.675418	-1.48057	4.31176	3.06333	0.202062	1.57781	1.57781	2.64826	0.339569		0.812042	-1.23146	4.30412	3.62583	1	1.08434	1.08434	4.25134	1
Tbc1d8	Tbc1d8	[Minus], [# of exons: 20], [Gene type: NM]	chr1:39,428,341-39,535,600	NM_018775 NM_001357521 NM_001357522	1.21538	1.21538	5.51866	7.03915	1	1.00641	1.00641	5.3433	1		1.11267	1.11267	3.92218	4.47152	1	0.953643	-1.04861	4.34977	1
Tbc1d8b	Tbc1d8b	[Plus], [# of exons: 21], [Gene type: NM]	chrX:136,219,535-136,288,757	NM_001081499	0.92726	-1.07845	3.08895	3.00746	1	0.812646	-1.23055	3.6769	1		0.90128	-1.10953	4.91211	4.55657	1	1.14692	1.14692	4.54587	1
Tbc1d9	Tbc1d9	[Plus], [# of exons: 21], [Gene type: NM]	chr8:85,689,251-85,796,839	NM_027758 NM_001111304	8.6352	8.6352	0.238979	2.19139	4.95781e-22	0.907917	-1.10142	0.258974	1	Induced	2.10225	2.10225	0.170388	0.369429	0.0640386	0.488081	-2.04884	0.371259	1
Tbc1d9b	Tbc1d9b	[Plus], [# of exons: 22], [Gene type: NM]	chr11:49,944,862-49,986,287	NM_029745 NM_001290759 NM_001290760	0.798333	-1.25261	13.0211	10.9189	0.587945	1.14936	1.14936	10.9985	1		0.814837	-1.22724	11.0545	9.30858	1	1.1998	1.1998	9.91079	1
Tbca	Tbca	[Plus], [# of exons: 4], [Gene type: NM]	chr13:95,558,875-95,612,878	NM_009321	1.95533	1.95533	9.72296	20.0295	0.000658806	0.345434	-2.89491	27.0847	0.000123228	Induced	0.913957	-1.09414	70.6054	66.4678	1	1.08252	1.08252	69.2082	1
Tbcb	Tbcb	[Minus], [# of exons: 7], [Gene type: NM]	chr7:31,009,148-31,017,216	NM_025548 NM_001360649 NM_001360648	1.04939	1.04939	5.41401	5.95787	1	0.780408	-1.28138	6.6928	1		0.88778	-1.12641	12.8525	11.8825	1	1.15527	1.15527	11.9097	1
Tbcc	Tbcc	[Plus], [# of exons: 1], [Gene type: NM]	chr17:47,027,570-47,029,412	NM_178385	1.01663	1.01663	3.45811	3.6776	1	0.896857	-1.115	3.72904	1		1.22245	1.22245	4.1629	5.27054	1	1.19154	1.19154	3.7487	1
Tbccd1	Tbccd1	[Minus], [# of exons: 8], [Gene type: NM]	chr16:22,813,287-22,857,742	NM_001081368 NM_001316746	0.722283	-1.3845	10.8519	8.24393	0.246853	1.16671	1.16671	8.99746	1		0.888242	-1.12582	6.74269	6.1855	1	0.77263	-1.29428	9.27093	1
Tbcd	Tbcd	[Plus], [# of exons: 39], [Gene type: NM]	chr11:121,313,305-121,478,484	NM_029878	0.881433	-1.13452	5.02226	4.66101	1	1.08233	1.08233	4.48915	1		0.889841	-1.1238	6.13885	5.64765	1	1.05172	1.05172	6.23083	1
Tbce	Tbce	[Minus], [# of exons: 17], [Gene type: NM,NR]	chr13:14,090,218-14,131,905	NM_178337 NR_130788	0.918861	-1.0883	38.8721	37.6193	1	1.89855	1.89855	19.9753	0.0346069		0.970433	-1.03047	8.72458	8.7142	1	1.22721	1.22721	7.55668	1
Tbcel	Tbcel	[Minus], [# of exons: 10], [Gene type: NM]	chr9:42,220,399-42,273,618 chr9:42,274,373-42,280,341	NM_173038 NM_001357657 NM_001357656	0.905636	-1.1042	31.0841	29.7431	1	1.16473	1.16473	25.8842	1		0.83238	-1.20137	18.6044	15.9631	1	1.15725	1.15725	17.3039	1
Tbck	Tbck	[Plus], [# of exons: 26], [Gene type: NM]	chr3:132,347,108-132,504,652	NM_001163455	1.2011	1.2011	2.12855	2.68808	1	0.799243	-1.25118	2.5746	1		1.05816	1.05816	2.09086	2.28753	1	1.12195	1.12195	1.99007	1
Tbk1	Tbk1	[Minus], [# of exons: 21], [Gene type: NM]	chr10:120,983,512-121,018,615 chr10:121,020,029-121,023,850	NM_019786	1.1462	1.1462	17.5044	21.1064	1	1.09198	1.09198	15.6605	1		1.08567	1.08567	8.17046	9.16872	1	0.819056	-1.22092	10.6183	1
Tbkbp1	Tbkbp1	[Minus], [# of exons: 12], [Gene type: NM]	chr11:96,997,487-97,007,677 chr11:97,007,734-97,012,820	NM_198100 NM_001372527 NM_001372528 NM_001372529 NM_001372530 NM_001372531	0.829952	-1.20489	5.86998	5.11238	1	1.28246	1.28246	4.46101	1		0.526856	-1.89805	2.64394	1.4486	0.0345121	1.23536	1.23536	2.30087	1
Tbl1x	Tbl1x	[Plus], [# of exons: 16], [Gene type: NM]	chrX:74,756,566-74,905,604	NM_020601	0.897067	-1.11474	7.61655	7.16127	1	1.20794	1.20794	6.14899	1		0.67347	-1.48485	9.38761	6.55045	0.185993	1.70106	1.70106	5.94593	1
Tbl1xr1	Tbl1xr1	[Plus], [# of exons: 16], [Gene type: NM]	chr3:21,975,574-22,115,516	NM_030732	0.98378	-1.01649	3.2402	3.35754	1	0.856405	-1.16767	3.63913	1		1.09544	1.09544	5.03117	5.68136	1	0.807107	-1.23899	6.58347	1
Tbl2	Tbl2	[Plus], [# of exons: 7], [Gene type: NM]	chr5:135,625,556-135,639,743	NM_013763 NM_001363307	0.885859	-1.12885	5.28884	4.90272	1	0.861659	-1.16055	5.95601	1		1.08373	1.08373	3.50564	3.93554	1	0.844203	-1.18455	4.40401	1
Tbl3	Tbl3	[Minus], [# of exons: 22], [Gene type: NM]	chr17:24,837,598-24,844,598	NM_145396	0.831632	-1.20245	8.21275	7.16225	1	1.29534	1.29534	6.14933	1		0.802859	-1.24555	5.9078	4.92839	1	1.13895	1.13895	5.5643	1
Tbp	Tbp	[Plus], [# of exons: 8], [Gene type: NM]	chr17:15,636,852-15,654,391	NM_013684	1.38484	1.38484	11.0316	16.1099	0.189827	0.936598	-1.06769	11.4168	1		1.0298	1.0298	3.70801	3.94369	1	0.736543	-1.35769	5.35401	1
Tbpl1	Tbpl1	[Minus], [# of exons: 7], [Gene type: NM]	chr10:22,423,683-22,449,177 chr10:22,449,239-22,451,253	NM_011603	1.24962	1.24962	4.61622	6.08258	0.731517	0.739747	-1.35181	6.06986	0.772085		1.29856	1.29856	2.04572	2.73664	1	0.695417	-1.43799	3.13056	1
Tbrg1	Tbrg1	[Minus], [# of exons: 9], [Gene type: NM]	chr9:37,456,767-37,464,897	NM_025289	0.955028	-1.04709	21.743	21.7614	1	1.29106	1.29106	16.3798	1		1.27689	1.27689	18.5472	24.4977	0.888867	0.658389	-1.51886	29.7871	1
Tbrg4	Tbrg4	[Minus], [# of exons: 13], [Gene type: NM]	chr11:6,515,601-6,520,321 chr11:6,520,423-6,526,070	NM_134011 NM_001130457 NM_001362713 NM_001362716 NM_001362714 NM_001362715	0.966292	-1.03488	15.2659	15.4747	1	1.00392	1.00392	14.8155	1		0.795154	-1.25762	9.37882	7.71662	1	1.06769	1.06769	9.36637	1
Tbx1	Tbx1	[Minus], [# of exons: 9], [Gene type: NM]	chr16:18,581,072-18,590,764	NM_011532 NM_001285472 NM_001285476 NM_001373938	12.2412	12.2412	0	0.0319747	0.554474	0.187277	-5.33967	0.0109581	1		8.56092	8.56092	0	0.0137564	1	0.112604	-8.88067	0.015395	1
Tbx15	Tbx15	[Plus], [# of exons: 8], [Gene type: NM]	chr3:99,057,683-99,158,183	NM_009323	2.43359	2.43359	0	0.00378078	1	0.319305	-3.13181	0.00533722	1		1	1	0	0	1	0.0415142	-24.0882	0.0448744	1
Tbx2	Tbx2	[Plus], [# of exons: 7], [Gene type: NM]	chr11:85,646,117-85,655,450	NM_009324	1.08469	1.08469	4.10184	4.6897	1	1.17967	1.17967	3.394	1		1.25553	1.25553	0.71599	0.921928	1	0.718473	-1.39184	1.05704	1
Tbx20	Tbx20	[Minus], [# of exons: 9], [Gene type: NM]	chr9:24,525,256-24,578,747	NM_020496 NM_194263 NM_001205085	0.872494	-1.14614	0.230764	0.211911	1	0.651681	-1.53449	0.343288	0.809236		0.812359	-1.23098	0.365482	0.305715	1	0.675582	-1.48021	0.577048	1
Tbx21	Tbx21	[Minus], [# of exons: 6], [Gene type: NM]	chr11:96,959,321-96,976,645	NM_019507	1.54234	1.54234	0.22884	0.380343	1	1.17792	1.17792	0.191011	1		0.250694	-3.98892	0.0787695	0.0186841	1	1.52973	1.52973	0.0522742	1
Tbx3	Tbx3	[Plus], [# of exons: 9], [Gene type: NM]	chr5:120,120,871-120,134,733	NM_011535 NM_198052	0.609406	-1.64094	11.5401	7.4692	0.201129	1.04792	1.04792	10.7645	1		1.2858	1.2858	5.75357	7.65337	0.932604	0.750533	-1.33239	8.24691	1
Tbx4	Tbx4	[Plus], [# of exons: 10], [Gene type: NM]	chr11:85,699,869-85,729,599	NM_172798 NM_011536	0.431107	-2.31961	0.0405789	0.0156945	1	0.794514	-1.25863	0.0480209	1		4.89697	4.89697	0	0.00714957	1	1	1	0	1
Tbx6	Tbx6	[Plus], [# of exons: 8], [Gene type: NM]	chr7:133,924,997-133,929,062	NM_011538	1.20771	1.20771	2.31446	2.94881	1	1.59877	1.59877	1.40669	0.611874		0.698069	-1.43252	0.359432	0.255302	1	0.970808	-1.03007	0.394478	1
Tbxa2r	Tbxa2r	[Plus], [# of exons: 5], [Gene type: NM]	chr10:80,791,013-80,797,919	NM_009325 NM_001277265 NM_001358512	0.611088	-1.63643	4.20363	2.67881	0.424701	1.0407	1.0407	3.91318	1		0.680238	-1.47007	0.350683	0.245851	1	1.00637	1.00637	0.375698	1
Tbxas1	Tbxas1	[Plus], [# of exons: 13], [Gene type: NM]	chr6:38,868,985-39,034,578	NM_011539	1.31316	1.31316	2.60138	3.58139	1	0.981611	-1.01873	2.5726	1		2.17335	2.17335	0.527045	1.19967	0.209068	0.561798	-1.78	1.0107	1
Tc2n	Tc2n	[Minus], [# of exons: 13], [Gene type: NM]	chr12:102,883,656-102,956,733	NM_001082976 NM_028924	1.95467	1.95467	0.13116	0.263899	0.502444	0.653649	-1.52987	0.189721	1		0.56278	-1.77689	0.415792	0.24046	0.266019	1.44289	1.44289	0.305482	1
Tcaf1	Tcaf1	[Minus], [# of exons: 11], [Gene type: NM]	chr6:42,618,001-42,660,114	NM_029930 NM_001355770 NM_001355768 NM_001355769	0.955553	-1.04651	0.724957	0.727861	1	0.691899	-1.4453	1.01858	0.663153		1.63042	1.63042	0.344091	0.578056	0.281657	0.666191	-1.50107	0.549477	1
Tcaf2	Tcaf2	[Minus], [# of exons: 8], [Gene type: NM]	chr6:42,573,042-42,595,040	NM_146174	1.31619	1.31619	0.252664	0.350582	1	0.954363	-1.04782	0.258079	1		5.53128	5.53128	0.131711	0.758928	9.87727e-07	1.03266	1.03266	0.135594	1
Tcaim	Tcaim	[Plus], [# of exons: 11], [Gene type: NM]	chr9:122,714,665-122,745,450	NM_001013405	1.84657	1.84657	8.5838	16.5907	0.00125962	0.893476	-1.11922	9.2946	1	Induced	0.960122	-1.04153	6.31494	6.29584	1	1.33235	1.33235	5.08202	1
Tcap	Tcap	[Plus], [# of exons: 2], [Gene type: NM]	chr11:98,245,125-98,246,267	NM_011540	0.240983	-4.14967	0.348542	0.0826391	0.363956	1.94941	1.94941	0.165808	1		0.194476	-5.14202	0.0272337	0	1	0.0244964	-40.8223	1.49128	0.560055
Tcea1	Tcea1	[Plus], [# of exons: 11], [Gene type: NM]	chr1:4,847,775-4,887,990	NM_011541 NM_001159751 NM_001159750	1.01035	1.01035	12.2486	12.992	1	0.659072	-1.51729	17.9876	0.504561		0.859898	-1.16293	23.0312	20.4407	1	1.0255	1.0255	23.9085	1
Tcea2	Tcea2	[Plus], [# of exons: 10], [Gene type: NM]	chr2:181,415,002-181,422,772	NM_009326 NM_001356342 NM_001356343	1.25478	1.25478	2.04705	2.69733	1	1.21375	1.21375	1.63903	1		2.73008	2.73008	0.130076	0.374067	0.300739	0.244049	-4.09754	0.579269	0.777414
Tcea3	Tcea3	[Plus], [# of exons: 11], [Gene type: NM]	chr4:135,803,872-135,830,814	NM_011542	0.872341	-1.14634	18.5824	17.0196	1	0.981179	-1.01918	18.2605	1		0.581245	-1.72045	42.8229	25.7067	0.0041071	1.33936	1.33936	34.3886	1
Tceal1	Tceal1	[Plus], [# of exons: 2], [Gene type: NM]	chrX:133,242,521-133,244,412	NM_146236 NM_001356367	1.99392	1.99392	0.365418	0.770849	0.403065	0.306129	-3.26659	1.17677	0.0445031		2.21269	2.21269	0.465045	1.06968	0.167475	0.6812	-1.468	0.724115	1
Tceal8	Tceal8	[Minus], [# of exons: 4], [Gene type: NM]	chrX:132,703,523-132,706,790	NM_025703 NM_001168578	1.59348	1.59348	2.32626	3.89851	0.0678614	0.482055	-2.07445	4.65039	0.0229314		1.02437	1.02437	4.65006	4.93359	1	0.720128	-1.38864	6.89765	1
Tceal9	Tceal9	[Plus], [# of exons: 3], [Gene type: NM]	chrX:132,779,619-132,781,678	NM_011712	1.30585	1.30585	3.88088	5.35291	0.700701	0.49085	-2.03728	7.62714	0.0414246		1.9408	1.9408	8.38497	16.7401	0.00199885	0.796915	-1.25484	11.1767	1
Tceanc	Tceanc	[Minus], [# of exons: 5], [Gene type: NM]	chrX:162,937,747-162,948,410	NM_001007577	1.04096	1.04096	0.815872	0.898907	1	1.25794	1.25794	0.63248	1		1.06787	1.06787	0.478127	0.525634	1	0.976417	-1.02415	0.519918	1
Tceanc2	Tceanc2	[Minus], [# of exons: 5], [Gene type: NM]	chr4:106,806,767-106,850,971	NM_025617	0.944898	-1.05832	1.21326	1.20514	1	0.857803	-1.16577	1.37172	1		0.982146	-1.01818	2.06152	2.10375	1	1.28912	1.28912	1.7196	1
Tcerg1	Tcerg1	[Plus], [# of exons: 24], [Gene type: NM,NR]	chr18:42,671,141-42,735,439	NM_001039474 NM_001289526 NR_110344 NM_001360881	1.38334	1.38334	6.33553	9.2116	0.144537	0.728259	-1.37314	8.46026	0.618515		1.00851	1.00851	2.81134	2.93053	1	0.864607	-1.1566	3.45478	1
Tcf12	Tcf12	[Minus], [# of exons: 23], [Gene type: NM]	chr9:71,692,059-71,959,626	NM_011544 NM_001253862 NM_001253864 NM_001253863 NM_001253865	1.12066	1.12066	4.5282	5.35616	1	0.757775	-1.31965	5.79311	0.824346		1.11562	1.11562	3.41354	3.93695	1	0.955878	-1.04616	3.80153	1
Tcf15	Tcf15	[Plus], [# of exons: 2], [Gene type: NM]	chr2:151,969,345-151,974,832	NM_009328	1.90581	1.90581	0.0692784	0.153283	1	0.82886	-1.20648	0.0872642	1		0.943542	-1.05984	0.083196	0.0795611	1	2.41763	2.41763	0.0286523	1
Tcf19	Tcf19	[Minus], [# of exons: 4], [Gene type: NM]	chr17:35,649,680-35,653,769	NM_001163763 NM_025674 NM_001163764	1.37089	1.37089	1.3228	1.91905	0.590406	0.845301	-1.18301	1.52868	1		1.45081	1.45081	1.07522	1.60925	1	0.824616	-1.21269	1.39303	1
Tcf20	Tcf20	[Minus], [# of exons: 6], [Gene type: NM]	chr15:82,639,056-82,720,912 chr15:82,728,892-82,742,564	NM_001114140 NM_013836	0.950892	-1.05164	3.73589	3.75513	1	1.13943	1.13943	3.19236	1		0.757387	-1.32033	3.21459	2.51267	0.645362	1.14524	1.14524	3.00586	1
Tcf21	Tcf21	[Minus], [# of exons: 2], [Gene type: NM]	chr10:22,537,082-22,539,949	NM_011545	0.858639	-1.16463	3.43137	3.07087	1	0.620465	-1.61169	5.33287	0.543384		0.925313	-1.08072	1.66056	1.58384	1	0.584202	-1.71174	3.0338	1
Tcf23	Tcf23	[Plus], [# of exons: 3], [Gene type: NM]	chr5:31,271,050-31,279,391	NM_053085	0.633133	-1.57945	0.0174992	0.0102901	1	0.530425	-1.88528	0.0311102	1		24.0195	24.0195	0	0.0352402	0.64511	0.0530519	-18.8495	0.0324234	1
Tcf24	Tcf24	[Minus], [# of exons: 3], [Gene type: NM]	chr1:9,950,244-9,957,891	NM_001285425	1.9093	1.9093	0.212396	0.427267	0.444635	0.137546	-7.27031	1.48432	0.000180303		1.1763	1.1763	0.247944	0.309259	1	0.189306	-5.28246	1.42301	0.0286469
Tcf25	Tcf25	[Plus], [# of exons: 19], [Gene type: NM]	chr8:125,897,611-125,928,074	NM_025804 NM_001037878 NM_001037877 NM_001286362 NM_001286363 NM_001359076 NM_001359075	0.837802	-1.1936	93.4338	82.4675	0.919291	1.5161	1.5161	60.1423	0.282879		0.985462	-1.01475	37.0649	37.8014	1	1.08248	1.08248	36.5741	1
Tcf3	Tcf3	[Minus], [# of exons: 20], [Gene type: NM]	chr10:79,871,910-79,896,398	NM_011548 NM_001164153 NM_001164152 NM_001164148 NM_001164151 NM_001164149 NM_001164147 NM_001164150	0.843447	-1.18561	14.5911	13.0096	1	1.30786	1.30786	10.8702	1		0.944977	-1.05823	5.11563	4.98917	1	1.15938	1.15938	4.73338	1
Tcf4	Tcf4	[Plus], [# of exons: 22], [Gene type: NM]	chr18:69,504,146-69,847,621	NM_013685 NM_001083967 NM_001361128 NM_001361129 NM_001361127 NM_001361126	1.27855	1.27855	3.01161	4.04933	0.535671	0.602896	-1.65866	4.83115	0.13696		1.17079	1.17079	2.27114	2.74372	1	0.94373	-1.05962	2.56019	1
Tcf7	Tcf7	[Minus], [# of exons: 12], [Gene type: NM]	chr11:52,065,785-52,096,516	NM_009331 NM_001313981	0.870692	-1.14851	1.19064	1.07926	1	0.810236	-1.23421	1.41782	1		1.38378	1.38378	1.17347	1.67751	0.843859	0.699252	-1.4301	1.8163	1
Tcf7l1	Tcf7l1	[Minus], [# of exons: 13], [Gene type: NM]	chr6:72,576,365-72,739,039	NM_009332 NM_001079822	1.17057	1.17057	3.25909	4.02227	1	1.39084	1.39084	2.28313	0.798297		1.50106	1.50106	1.82493	2.82272	0.294969	1.15489	1.15489	1.68075	1
Tcf7l2	Tcf7l2	[Plus], [# of exons: 18], [Gene type: NM,NR]	chr19:55,816,300-56,008,145	NM_001142920 NM_009333 NM_001142918 NM_001142923 NM_001142921 NM_001142922 NM_001142919 NM_001142924 NM_001331138 NM_001331136 NM_001331135 NM_001331143 NM_001331149 NM_001331148 NM_001331147 NM_001331137 NM_001331144 NM_001331140 NM_001331150 NM_001331146 NM_001331139 NR_138565 NM_001331145 NM_001331142 NM_001331141	1.41858	1.41858	7.01504	10.4516	0.111364	1.03563	1.03563	6.61584	1		1.02069	1.02069	3.49856	3.6871	1	0.921369	-1.08534	4.02909	1
Tchh	Tchh	[Plus], [# of exons: 2], [Gene type: NM]	chr3:93,246,252-93,252,999	NM_001163098	0.701203	-1.42612	0.205957	0.151247	0.965584	1.13544	1.13544	0.175638	1		2.81441	2.81441	0.190511	0.563318	0.00899101	1.25103	1.25103	0.164318	1
Tchp	Tchp	[Plus], [# of exons: 13], [Gene type: NM]	chr5:115,157,788-115,169,523 chr5:115,169,588-115,172,336	NM_029992	0.817784	-1.22282	5.30809	4.57016	0.844544	1.67361	1.67361	3.11501	0.313682		2.0743	2.0743	0.455452	0.974099	0.0515798	0.568582	-1.75876	0.852151	1
Tcim	Tcim	[Minus], [# of exons: 1], [Gene type: NM]	chr8:25,547,644-25,549,418	NM_026931	2.4868	2.4868	16.621	43.2857	5.68878e-07	0.459457	-2.17648	35.0083	0.0322944	Induced	1.27619	1.27619	4.84106	6.3465	1	1.14797	1.14797	4.47621	1
Tcirg1	Tcirg1	[Minus], [# of exons: 22], [Gene type: NM]	chr19:3,896,050-3,907,133	NM_016921 NM_001136091 NM_001167784	1.54935	1.54935	60.6517	99.0843	0.0209275	1.44623	1.44623	40.861	0.496682	Induced	1.67427	1.67427	9.27366	16.0888	0.0208049	0.610654	-1.63759	16.1196	1
Tcn2	Tcn2	[Minus], [# of exons: 11], [Gene type: NM]	chr11:3,817,081-3,832,081	NM_015749 NM_001130459 NM_001130458	1.00576	1.00576	40.8897	42.9309	1	0.658301	-1.51906	59.7712	0.36616		1.38002	1.38002	35.2532	50.3044	0.374941	0.659742	-1.51574	57.4349	1
Tcof1	Tcof1	[Minus], [# of exons: 26], [Gene type: NM]	chr18:60,973,410-61,008,618	NM_011552 NM_001198984	1.01397	1.01397	2.09323	2.22318	1	1.14388	1.14388	1.77561	1		0.841912	-1.18777	1.70102	1.48052	1	1.07597	1.07597	1.69068	1
Tcp1	Tcp1	[Plus], [# of exons: 12], [Gene type: NM]	chr17:13,109,195-13,115,722 chr17:13,115,784-13,117,933	NM_013686 NM_001290712	1.34201	1.34201	19.4693	27.4479	0.216442	0.56206	-1.77917	33.572	0.028938		0.872909	-1.14559	38.4716	34.7193	1	1.05487	1.05487	38.8106	1
Tcp10b	Tcp10b	[Plus], [# of exons: 12], [Gene type: NM]	chr17:13,253,977-13,275,092	NM_009341	1.12568	1.12568	0.0632446	0.0771095	1	0.583404	-1.71408	0.10652	1		7.04557	7.04557	0.0121623	0.108006	1	0.373446	-2.67776	0.0388962	1
Tcp11l1	Tcp11l1	[Minus], [# of exons: 10], [Gene type: NM]	chr2:104,520,137-104,552,319	NM_177190	0.551088	-1.81459	1.4522	0.833901	0.438783	1.89609	1.89609	0.744398	0.622304		0.946874	-1.05611	0.529556	0.516688	1	0.991902	-1.00816	0.56711	1
Tcp11l2	Tcp11l2	[Plus], [# of exons: 10], [Gene type: NM]	chr10:84,039,692-84,077,100	NM_146008	0.933256	-1.07152	11.436	11.3734	1	1.1143	1.1143	10.0031	1		0.776677	-1.28754	13.2779	10.6029	0.996401	1.24984	1.24984	11.3737	1
Tcta	Tcta	[Minus], [# of exons: 3], [Gene type: NM]	chr9:108,205,286-108,208,490	NM_133986 NM_001311156	1.16475	1.16475	20.4267	24.9135	1	0.872186	-1.14654	22.6949	1		0.891558	-1.12163	8.50101	7.87312	1	1.074	1.074	8.50252	1
Tcte2	Tcte2	[Minus], [# of exons: 3], [Gene type: NM]	chr17:13,853,443-13,893,346 chr17:13,897,217-13,898,410	NM_022311	1.06971	1.06971	0.170218	0.191244	1	0.491561	-2.03434	0.34115	1		0.622837	-1.60556	0.215832	0.136377	1	0.615466	-1.62478	0.382251	1
Tctex1d1	Tctex1d1	[Plus], [# of exons: 8], [Gene type: NM]	chr4:102,651,308-102,678,199	NM_026100 NM_001163767 NM_001163768 NM_001374706	1	1	0	0	1	1	1	0	1		1	1	0	0	1	0.0496825	-20.1278	0.0565779	1
Tctex1d2	Tctex1d2	[Plus], [# of exons: 5], [Gene type: NM,NR]	chr16:32,419,788-32,429,185	NM_025329 NM_001347183 NR_154990	1.15339	1.15339	2.22313	2.69765	1	1.0288	1.0288	2.08632	1		0.895568	-1.11661	0.977307	0.89948	1	1.06257	1.06257	0.98901	1
Tctex1d4	Tctex1d4	[Plus], [# of exons: 4], [Gene type: NM]	chr4:116,799,418-116,801,335	NM_175030	0.665664	-1.50226	0.0658074	0.0424335	1	0.876043	-1.1415	0.0776898	1		8.82381	8.82381	0	0.0503833	1	1	1	0	1
Tctn1	Tctn1	[Minus], [# of exons: 14], [Gene type: NM,NR]	chr5:122,689,504-122,714,469	NM_001039153 NR_104441	0.996498	-1.00351	4.17028	4.39329	1	1.31806	1.31806	3.07512	1		1.1803	1.1803	0.893803	1.08775	1	0.801628	-1.24746	1.19089	1
Tctn3	Tctn3	[Minus], [# of exons: 14], [Gene type: NM]	chr19:40,670,936-40,686,721	NM_026260 NM_001365072	1.14299	1.14299	2.36095	2.84368	1	1.24004	1.24004	1.84211	1		2.60756	2.60756	0.280402	0.759914	0.00559394	0.60162	-1.66218	0.502497	1
Tdg	Tdg	[Plus], [# of exons: 10], [Gene type: NM]	chr10:82,092,583-82,092,783 chr10:82,101,446-82,101,621 chr10:82,104,061-82,104,302 chr10:82,104,766-82,104,835 chr10:82,106,915-82,107,050 chr10:82,107,196-82,107,278 chr10:82,107,360-82,107,454 chr10:82,109,967-82,110,138 chr10:82,110,698-82,110,823 chr10:82,111,323-82,113,544	NM_172552 NM_011561 NM_001358517	1.05376	1.05376	5.34154	5.91023	1	1.03944	1.03944	4.97657	1		0.927288	-1.07841	5.20393	4.99212	1	1.04748	1.04748	5.28759	1
Tdg-ps2	Tdg-ps2	[Plus], [# of exons: 10], [Gene type: NR]	chr10:82,092,587-82,092,684 chr10:82,101,446-82,101,621 chr10:82,104,061-82,104,302 chr10:82,104,766-82,104,835 chr10:82,106,915-82,107,050 chr10:82,107,196-82,107,278 chr10:82,107,360-82,107,454 chr10:82,109,967-82,110,138 chr10:82,110,698-82,110,823 chr10:82,111,323-82,113,022	NR_037190	1.0534	1.0534	6.46918	7.15511	1	1.03617	1.03617	6.0464	1		0.92736	-1.07833	6.32149	6.06424	1	1.04601	1.04601	6.43189	1
Tdh	Tdh	[Minus], [# of exons: 9], [Gene type: NM]	chr14:64,111,184-64,127,929	NM_021480	9.89612	9.89612	0	0.0481062	0.896901	1	1	0	1		8.81995	8.81995	0	0.026322	1	1	1	0	1
Tdo2	Tdo2	[Minus], [# of exons: 12], [Gene type: NM]	chr3:81,762,336-81,779,650	NM_019911	0.609056	-1.64188	406.757	258.995	0.0771703	1.18043	1.18043	330.835	1		0.383696	-2.60623	773.551	306.256	8.44316e-10	1.87869	1.87869	441.58	1
Tdp1	Tdp1	[Plus], [# of exons: 16], [Gene type: NM]	chr12:101,122,725-101,193,426	NM_028354	0.783811	-1.27582	2.3653	1.94592	1	1.25511	1.25511	1.81819	1		1.33264	1.33264	0.785891	1.07865	1	0.607071	-1.64725	1.37785	1
Tdp2	Tdp2	[Plus], [# of exons: 7], [Gene type: NM]	chr13:24,923,528-24,934,022	NM_019551	1.21366	1.21366	15.6258	19.9569	1	0.620431	-1.61178	24.3314	0.178391		0.842349	-1.18716	10.9798	9.52923	1	1.06775	1.06775	11.0122	1
Tdrd12	Tdrd12	[Minus], [# of exons: 31], [Gene type: NM]	chr7:36,251,960-36,322,763	NM_028034 NM_001368387	12.0095	12.0095	0.0793714	0.994006	2.5503e-12	1.17976	1.17976	0.0634331	1	Induced	41.9273	41.9273	0.00390937	0.212412	2.31814e-10	0.240528	-4.15752	0.0221811	1
Tdrd3	Tdrd3	[Plus], [# of exons: 14], [Gene type: NM]	chr14:87,816,390-87,945,315	NM_172605 NM_001253755	1.2154	1.2154	2.69862	3.45148	0.982357	0.938568	-1.06545	2.7886	1		0.856295	-1.16782	1.52889	1.35283	1	0.988037	-1.01211	1.65123	1
Tdrd7	Tdrd7	[Plus], [# of exons: 19], [Gene type: NM]	chr4:45,978,207-46,047,637	NM_146142 NM_001290475 NM_001355189	1.23517	1.23517	5.96038	7.74237	0.657849	0.961763	-1.03976	6.00709	1		0.970327	-1.03058	7.58813	7.6449	1	1.41973	1.41973	5.73616	1
Tdrd9	Tdrd9	[Plus], [# of exons: 36], [Gene type: NM]	chr12:113,209,770-113,307,065	NM_029056	1.41187	1.41187	0.015939	0.0260907	1	0.484917	-2.06221	0.0372387	1		1	1	0	0	1	1	1	0	1
Tdrkh	Tdrkh	[Plus], [# of exons: 13], [Gene type: NM]	chr3:94,217,166-94,236,572	NM_028307 NM_001357714 NM_001357713 NM_001357712 NM_001357711	0.483175	-2.06964	1.26208	0.64436	0.0125434	1.34237	1.34237	0.91066	1	Repressed	0.760101	-1.31561	0.727301	0.57332	1	1.48437	1.48437	0.524615	1
Tdrp	Tdrp	[Minus], [# of exons: 4], [Gene type: NM]	chr8:13,952,008-13,975,074	NM_173744 NM_001361629 NM_001361630 NM_001361628 NM_001361625	1.12893	1.12893	1.91506	2.27351	1	0.687525	-1.45449	2.71036	0.631209		0.740909	-1.34969	5.90074	4.52777	0.723854	1.71709	1.71709	3.68114	1
Tead1	Tead1	[Plus], [# of exons: 14], [Gene type: NM]	chr7:119,822,870-120,050,298	NM_009346 NM_001166584 NM_001166585	1.90417	1.90417	1.25243	2.50718	0.000467007	0.521616	-1.91712	2.34559	0.0441311	Induced	1.27424	1.27424	1.02442	1.34568	1	0.624025	-1.6025	1.74553	1
Tead2	Tead2	[Plus], [# of exons: 12], [Gene type: NM]	chr7:52,471,123-52,488,989	NM_011565 NM_001285498 NM_001285500	1.7865	1.7865	0.921989	1.72765	0.0457881	0.62836	-1.59144	1.42176	0.561363	Induced	2.35275	2.35275	0.213603	0.521201	0.199183	0.562616	-1.77741	0.408998	1
Tead3	Tead3	[Minus], [# of exons: 15], [Gene type: NM]	chr17:28,468,618-28,487,750	NM_011566 NM_001098226 NM_001204156	0.77361	-1.29264	11.3849	9.27689	0.58686	1.28052	1.28052	8.66234	1		0.969749	-1.03119	3.02406	3.02731	1	0.85917	-1.16391	3.75564	1
Tead4	Tead4	[Minus], [# of exons: 12], [Gene type: NM]	chr6:128,177,161-128,250,831	NM_011567 NM_001080979	0.469621	-2.12938	0.260008	0.12589	0.260442	1.1607	1.1607	0.216632	1		6.1771	6.1771	0.00814921	0.063771	0.778898	0.288079	-3.47128	0.0347493	1
Tec	Tec	[Minus], [# of exons: 19], [Gene type: NM]	chr5:73,146,957-73,259,687	NM_001113464 NM_001113460 NM_001113461 NM_013689	1.06935	1.06935	12.065	13.6137	1	0.828923	-1.20639	14.1851	1		0.972203	-1.02859	7.19528	7.2138	1	1.22	1.22	6.32218	1
Tecpr1	Tecpr1	[Minus], [# of exons: 25], [Gene type: NM]	chr5:144,955,311-144,984,484	NM_027410 NM_001356992 NM_001356993	0.675279	-1.48087	12.5209	8.89017	0.0641938	1.41827	1.41827	8.61732	0.588327		0.861787	-1.16038	2.24049	1.97519	1	1.16607	1.16607	2.04985	1
Tecpr2	Tecpr2	[Plus], [# of exons: 21], [Gene type: NM]	chr12:112,127,474-112,157,513 chr12:112,162,336-112,210,606	NM_001081057 NM_001289510 NM_175336	0.753155	-1.32775	4.25645	3.36581	0.523669	1.58915	1.58915	2.60848	0.393368		0.687395	-1.45477	1.3499	0.96436	0.73838	1.61906	1.61906	0.890659	1
Tecr	Tecr	[Minus], [# of exons: 13], [Gene type: NM]	chr8:86,095,597-86,118,390	NM_134118 NM_027179	1.05163	1.05163	160.349	176.847	1	1.05818	1.05818	145.762	1		0.989264	-1.01085	127.118	129.868	1	1.0731	1.0731	126.367	1
Tecta	Tecta	[Minus], [# of exons: 24], [Gene type: NM]	chr9:42,137,702-42,208,012	NM_009347 NM_001324548	13.3324	13.3324	0.00259932	0.0582779	0.0096175	0.461226	-2.16813	0.00729797	1	Induced	24.0196	24.0196	0	0.0197368	0.64511	0.180282	-5.54687	0.00484047	1
Tectb	Tectb	[Plus], [# of exons: 10], [Gene type: NM]	chr19:55,255,216-55,267,167 chr19:55,267,225-55,270,803	NM_009348	0.405489	-2.46616	0.0407366	0.0145541	1	1.7652	1.7652	0.0210081	1		0.563623	-1.77423	0.0888131	0.0499519	1	2.93127	2.93127	0.027785	1
Tedc1	Tedc1	[Plus], [# of exons: 8], [Gene type: NM]	chr12:114,394,632-114,403,669	NM_134041	1.55891	1.55891	0.177455	0.293889	1	0.920339	-1.08656	0.188036	1		2.54368	2.54368	0.076262	0.201524	0.355311	0.8338	-1.19933	0.0953682	1
Tedc2	Tedc2	[Minus], [# of exons: 10], [Gene type: NM]	chr17:24,352,001-24,357,796	NM_028056	0.612842	-1.63174	27.0086	17.4247	0.0291047	1.16804	1.16804	22.7559	1	Repressed	1.01455	1.01455	33.3011	34.7266	1	1.69601	1.69601	20.8847	1
Teddm1b	Teddm1b	[Plus], [# of exons: 1], [Gene type: NM]	chr1:155,721,475-155,724,001	NM_001008426	28.5422	28.5422	0	0.108108	0.0326302	0.0302506	-33.0572	0.114102	0.0760947	Induced	1.49477	1.49477	0.0302832	0.0474176	1	0.319721	-3.12773	0.105289	1
Teddm2	Teddm2	[Minus], [# of exons: 1], [Gene type: NM]	chr1:155,696,672-155,698,325	NM_178243	2.43541	2.43541	0	0.00846213	1	0.31973	-3.12764	0.0104066	1		0.107149	-9.33282	0.030691	0	1	1.67296	1.67296	0.0161028	1
Teddm3	Teddm3	[Minus], [# of exons: 1], [Gene type: NM]	chr16:21,152,732-21,154,017	NM_025634	3.19667	3.19667	0.0385816	0.132274	1	0.366452	-2.72887	0.10604	1		1	1	0	0	1	1	1	0	1
Tef	Tef	[Plus], [# of exons: 5], [Gene type: NM]	chr15:81,633,103-81,657,293	NM_153484 NM_017376	0.558326	-1.79107	51.0408	30.2138	0.12008	1.365	1.365	36.3458	1		0.586307	-1.70559	42.0574	25.4278	0.00367758	1.08744	1.08744	41.6905	1
Tefm	Tefm	[Minus], [# of exons: 4], [Gene type: NM]	chr11:79,950,180-79,955,655	NM_183275	1.06485	1.06485	6.21707	6.95433	1	0.765296	-1.30668	7.88864	1		0.76393	-1.30902	6.57784	5.20234	1	1.23658	1.23658	5.69302	1
Tek	Tek	[Plus], [# of exons: 23], [Gene type: NM]	chr4:94,405,980-94,541,667	NM_013690 NM_001290549 NM_001290551	0.717581	-1.39357	8.52669	6.43462	0.224544	0.728755	-1.3722	11.3378	0.717477		0.939691	-1.06418	1.48603	1.42905	1	1.02301	1.02301	1.54426	1
Tekt2	Tekt2	[Minus], [# of exons: 12], [Gene type: NM]	chr4:125,999,365-126,002,932	NM_011902 NM_001357262 NM_001357263	1.18083	1.18083	0.396239	0.48561	1	1.32645	1.32645	0.283826	1		2.56685	2.56685	0.029308	0.0829357	1	0.176311	-5.67181	0.199651	1
Tekt4	Tekt4	[Plus], [# of exons: 6], [Gene type: NM]	chr17:25,608,535-25,613,539	NM_027951	5.13038	5.13038	0.0124635	0.102656	0.526479	0.45731	-2.1867	0.0373431	1		31.9596	31.9596	0	0.128043	0.300316	0.0969399	-10.3157	0.0464191	1
Tekt5	Tekt5	[Minus], [# of exons: 7], [Gene type: NM]	chr16:10,358,045-10,395,548	NM_001291001	1	1	0	0	1	1	1	0	1		4.79945	4.79945	0	0.0135372	1	0.0736167	-13.5839	0.0504575	1
Telo2	Telo2	[Minus], [# of exons: 21], [Gene type: NM]	chr17:25,236,514-25,252,912	NM_027880 NM_001163661	0.901757	-1.10895	4.66449	4.42678	1	1.13218	1.13218	4.01463	1		1.10583	1.10583	1.416	1.61939	1	0.72939	-1.37101	2.07857	1
Ten1	Ten1	[Plus], [# of exons: 4], [Gene type: NM]	chr11:116,060,169-116,076,632	NM_027107	0.969648	-1.0313	1.07682	1.09735	1	1.48922	1.48922	0.698739	1		0.665831	-1.50188	2.12076	1.454	0.960459	2.20199	2.20199	1.02643	1
Tenm3	Tenm3	[Minus], [# of exons: 29], [Gene type: NM]	chr8:49,311,019-49,760,044	NM_011857 NM_001145937	0.994312	-1.00572	0.724083	0.75464	1	0.344588	-2.90202	2.01971	0.00142245		0.578515	-1.72856	1.67943	1.00104	0.00824614	0.861298	-1.16104	2.10513	1
Tenm4	Tenm4	[Plus], [# of exons: 37], [Gene type: NM]	chr7:103,319,754-103,320,116 chr7:103,321,916-103,321,983 chr7:103,323,951-103,324,193 chr7:103,337,762-103,349,172 chr7:103,349,530-103,350,199 chr7:103,350,883-103,353,877 chr7:103,354,423-103,356,266 chr7:103,358,376-103,397,933 chr7:103,398,043-103,454,176 chr7:103,454,276-104,059,602	NM_011858 NM_001310762 NM_001310760	0.479655	-2.08483	0.0611072	0.030999	0.830405	0.62499	-1.60003	0.0969621	1		1.50377	1.50377	0.005403	0.00873132	1	0.684175	-1.46161	0.00885529	1
Tent2	Tent2	[Minus], [# of exons: 16], [Gene type: NM,NR]	chr13:93,915,810-93,962,372	NM_133905 NM_001361537 NM_001361536 NR_154997	1.4387	1.4387	5.34275	8.10554	0.196198	0.624188	-1.60208	8.26215	0.245166		0.891075	-1.12224	6.1231	5.62894	1	1.07701	1.07701	6.10524	1
Tent4a	Tent4a	[Minus], [# of exons: 13], [Gene type: NM]	chr13:69,636,837-69,672,742	NM_198600 NM_001169131	0.938729	-1.06527	5.78399	5.6989	1	0.992068	-1.008	5.62293	1		1.05863	1.05863	4.00842	4.39425	1	1.05257	1.05257	4.09241	1
Tent4b	Tent4b	[Plus], [# of exons: 13], [Gene type: NM]	chr8:90,723,112-90,783,626	NM_001164497 NM_001164499 NM_001164498 NM_001372333	1.1119	1.1119	15.7108	18.4162	1	1.0632	1.0632	14.3119	1		0.871846	-1.14699	9.54978	8.56233	1	1.16954	1.16954	8.70696	1
Tent5a	Tent5a	[Minus], [# of exons: 3], [Gene type: NM]	chr9:85,214,046-85,220,757	NM_001160378 NM_001160379	3.82967	3.82967	3.13206	12.5642	7.20886e-15	0.391516	-2.55417	7.76104	0.000102685	Induced	4.36877	4.36877	2.23739	10.085	1.65252e-22	0.56605	-1.76663	4.20762	1
Tent5b	Tent5b	[Plus], [# of exons: 2], [Gene type: NM]	chr4:133,036,048-133,043,855	NM_175307	2.43539	2.43539	0	0.00611894	1	1	1	0	1		3.93473	3.93473	0.0109226	0.0535147	1	0.203417	-4.91602	0.0736172	1
Tent5c	Tent5c	[Minus], [# of exons: 2], [Gene type: NM]	chr3:100,275,459-100,293,115	NM_001142952	0.792989	-1.26105	0.892559	0.742059	1	0.749792	-1.3337	1.1566	1		0.694888	-1.43908	2.58125	1.82727	1	1.70829	1.70829	1.60121	1
Tep1	Tep1	[Minus], [# of exons: 55], [Gene type: NM]	chr14:51,443,736-51,490,229	NM_009351	0.851832	-1.17394	5.58267	4.99934	1	1.44925	1.44925	3.75845	0.543384		1.11708	1.11708	2.02758	2.34118	1	1.09922	1.09922	1.98146	1
Tepp	Tepp	[Plus], [# of exons: 8], [Gene type: NM]	chr8:97,835,498-97,845,229	NM_199455 NM_028532	3.86057	3.86057	0	0.0316672	1	1	1	0	1		1	1	0	0	1	1	1	0	1
Tepsin	Tepsin	[Minus], [# of exons: 13], [Gene type: NM]	chr11:119,951,836-119,960,045	NM_183137	0.972809	-1.02795	13.5689	13.8739	1	1.22912	1.22912	10.7226	1		1.01175	1.01175	3.07133	3.18891	1	0.800953	-1.24851	4.06964	1
Terf1	Terf1	[Plus], [# of exons: 10], [Gene type: NM,NR]	chr1:15,795,727-15,834,133	NM_009352 NM_001286628 NR_152944	1.18894	1.18894	5.12106	6.42939	1	0.805547	-1.24139	6.16908	1		1.26894	1.26894	3.1769	4.16595	1	0.890146	-1.12341	3.81554	1
Terf2	Terf2	[Minus], [# of exons: 12], [Gene type: NM,NR]	chr8:109,593,300-109,619,924 chr8:109,620,007-109,620,448	NM_001083118 NM_009353 NM_001286200 NR_104410 NM_001371067 NM_001371065 NM_001371066	0.984619	-1.01562	5.57607	5.78486	1	1.0365	1.0365	5.24755	1		1.12676	1.12676	2.36295	2.75086	1	0.893666	-1.11899	2.82627	1
Terf2ip	Terf2ip	[Plus], [# of exons: 3], [Gene type: NM]	chr8:114,535,259-114,544,428	NM_020584	1.19745	1.19745	2.97855	3.74164	0.982943	0.782433	-1.27807	3.71258	1		0.826589	-1.20979	4.38129	3.73777	1	1.14657	1.14657	4.06397	1
Tert	Tert	[Plus], [# of exons: 16], [Gene type: NM]	chr13:73,764,359-73,787,291	NM_009354 NM_001362387 NM_001362388	0.555831	-1.79911	11.7073	6.85758	0.154625	1.25441	1.25441	9.12062	1		1.15133	1.15133	1.13505	1.34397	1	0.575728	-1.73693	2.12983	1
Tes	Tes	[Plus], [# of exons: 7], [Gene type: NM]	chr6:17,015,149-17,055,825	NM_207176	1.21607	1.21607	0.409364	0.528855	1	0.767064	-1.30367	0.517303	1		2.39192	2.39192	0.561882	1.39653	0.00666259	1.18519	1.18519	0.50601	1
Tesc	Tesc	[Plus], [# of exons: 8], [Gene type: NM,NR]	chr5:118,477,752-118,511,887	NM_021344 NR_151582	1.85355	1.85355	0.0682311	0.133446	1	0.701023	-1.42649	0.0938496	1		0.518946	-1.92698	0.218602	0.117344	1	2.77342	2.77342	0.077679	1
Tesk1	Tesk1	[Plus], [# of exons: 10], [Gene type: NM]	chr4:43,455,149-43,460,947	NM_011571	0.933709	-1.071	3.45884	3.38882	1	1.10037	1.10037	3.04631	1		0.894081	-1.11847	4.26933	3.94894	1	1.1775	1.1775	3.8693	1
Tesk2	Tesk2	[Plus], [# of exons: 11], [Gene type: NM]	chr4:116,393,560-116,476,853	NM_146151	1.03745	1.03745	4.93827	5.39577	1	0.907533	-1.10189	5.27651	1		0.789381	-1.26682	4.76547	3.87778	1	1.17104	1.17104	4.35811	1
Tesmin	Tesmin	[Plus], [# of exons: 11], [Gene type: NM]	chr19:3,388,857-3,407,823	NM_001039658 NM_001039657 NM_001286557 NM_001286558	0.63179	-1.5828	0.554188	0.36648	0.503354	1.21756	1.21756	0.447262	1		0.410879	-2.43381	0.33961	0.142091	0.0948229	1.60852	1.60852	0.220661	1
Tespa1	Tespa1	[Plus], [# of exons: 9], [Gene type: NM]	chr10:129,759,908-129,799,698	NM_183264	1.57768	1.57768	0.303524	0.519192	0.848886	1.27501	1.27501	0.233254	1		2.34723	2.34723	0.0453978	0.113937	1	12.3451	12.3451	0	1
Tet1	Tet1	[Minus], [# of exons: 13], [Gene type: NM]	chr10:62,267,318-62,350,072	NM_001253857	0.667161	-1.49889	0.0217037	0.0149924	1	0.387232	-2.58243	0.0548091	0.336533		1.0163	1.0163	0.0174664	0.0187193	1	2.16169	2.16169	0.00865152	1
Tet2	Tet2	[Minus], [# of exons: 12], [Gene type: NM]	chr3:133,126,641-133,207,354	NM_001040400 NM_001346736	1.88002	1.88002	9.19128	18.182	8.62241e-05	0.645852	-1.54834	13.8769	0.239169	Induced	2.32428	2.32428	1.10393	2.6331	4.23778e-05	0.792698	-1.26151	1.48715	1
Tet3	Tet3	[Minus], [# of exons: 13], [Gene type: NM]	chr6:83,312,368-83,350,989 chr6:83,351,097-83,392,915 chr6:83,397,081-83,398,283 chr6:83,402,418-83,402,495 chr6:83,403,330-83,406,386	NM_183138 NM_001347313	0.769876	-1.29891	5.01212	4.0642	0.519044	1.08612	1.08612	4.50972	1		0.998221	-1.00178	2.34317	2.40432	1	0.998362	-1.00164	2.51607	1
Tex10	Tex10	[Minus], [# of exons: 16], [Gene type: NM]	chr4:48,443,730-48,486,335	NM_172304 NM_001355740 NM_001355741	1.04167	1.04167	3.62164	3.98168	1	0.968425	-1.0326	3.62968	1		1.03695	1.03695	2.11293	2.26298	1	1.01965	1.01965	2.20911	1
Tex12	Tex12	[Minus], [# of exons: 5], [Gene type: NM]	chr9:50,365,253-50,369,373	NM_025687	0.825881	-1.21083	4.05071	3.51464	1	1.11162	1.11162	3.53838	1		0.982686	-1.01762	1.24603	1.25898	1	1.67617	1.67617	0.782167	1
Tex14	Tex14	[Plus], [# of exons: 32], [Gene type: NM]	chr11:87,218,567-87,369,325	NM_031386 NM_001199293	2.50117	2.50117	0.124323	0.333864	0.0232479	1.017	1.017	0.120753	1	Induced	0.470233	-2.12661	0.0412989	0.0195921	1	1.20721	1.20721	0.0365131	1
Tex19.1	Tex19.1	[Plus], [# of exons: 3], [Gene type: NM]	chr11:121,007,457-121,009,627	NM_028602	37.0831	37.0831	0	0.203911	0.00534512	0.187277	-5.3397	0.0218278	1	Induced	4.79506	4.79506	0	0.013701	1	1	1	0	1
Tex2	Tex2	[Minus], [# of exons: 12], [Gene type: NM]	chr11:106,363,453-106,474,244	NM_198292	0.825563	-1.2113	19.6892	17.0587	0.864743	1.06463	1.06463	17.7526	1		0.780758	-1.28081	31.1376	25.1715	0.807727	1.37633	1.37633	24.2117	1
Tex22	Tex22	[Plus], [# of exons: 3], [Gene type: NM]	chr12:114,312,713-114,327,128	NM_029381 NM_001361919 NM_001361920	2.42467	2.42467	0	0.0108255	1	0.133851	-7.47099	0.0434847	1		1	1	0	0	1	1	1	0	1
Tex261	Tex261	[Minus], [# of exons: 6], [Gene type: NM]	chr6:83,720,408-83,725,806	NM_009357	0.698043	-1.43258	12.6257	9.224	0.187669	0.929784	-1.07552	13.0668	1		0.764643	-1.3078	25.0373	19.828	0.830582	1.07906	1.07906	24.8663	1
Tex264	Tex264	[Minus], [# of exons: 6], [Gene type: NM,NR]	chr9:106,561,077-106,588,283	NM_011573 NM_001081654 NM_001286498 NR_104459	0.808138	-1.23741	21.2606	18.0071	0.703013	0.790302	-1.26534	25.7733	1		0.684911	-1.46004	28.9432	20.5301	0.164331	1.18865	1.18865	26.1472	1
Tex29	Tex29	[Plus], [# of exons: 7], [Gene type: NM]	chr8:11,840,521-11,855,761	NM_029326	1.19356	1.19356	0.0247646	0.0398839	1	0.640845	-1.56044	0.0494666	1		1	1	0	0	1	1	1	0	1
Tex30	Tex30	[Minus], [# of exons: 8], [Gene type: NM]	chr1:44,143,458-44,159,286	NM_029368 NM_001356297 NM_001356296	1.28884	1.28884	2.26953	3.10742	1	0.707293	-1.41384	3.10754	1		0.814363	-1.22795	2.95268	2.48517	1	1.35441	1.35441	2.32742	1
Tex35	Tex35	[Minus], [# of exons: 9], [Gene type: NM]	chr1:159,029,276-159,038,811	NM_028540 NM_001305063 NM_001305062 NM_001305061 NM_001305059 NM_001374637	0.492378	-2.03096	0.204069	0.0941452	1	2.46214	2.46214	0.0747841	1		1	1	0	0	1	1	1	0	1
Tex36	Tex36	[Minus], [# of exons: 4], [Gene type: NM]	chr7:140,778,707-140,793,798	NM_028654	0.438388	-2.28108	0.0510014	0.0185674	1	6.06068	6.06068	0	1		1	1	0	0	1	1	1	0	1
Tex38	Tex38	[Minus], [# of exons: 2], [Gene type: NM]	chr4:115,452,439-115,453,639	NM_029196	4.38104	4.38104	0.19333	0.907607	0.0173321	1.02095	1.02095	0.173042	1	Induced	16.089	16.089	0	0.116592	1	0.179765	-5.56281	0.0434041	1
Tex43	Tex43	[Plus], [# of exons: 3], [Gene type: NM]	chr18:56,748,002-56,754,433	NM_026099	8.04094	8.04094	0	0.123138	1	0.319342	-3.13144	0.0338595	1		1	1	0	0	1	0.198705	-5.03258	0.0474474	1
Tex45	Tex45	[Plus], [# of exons: 9], [Gene type: NM]	chr8:3,470,862-3,487,178	NM_029598	0.270865	-3.69188	0.204926	0.0549709	0.31593	7.02386	7.02386	0.0236241	0.239428		4.90032	4.90032	0	0.01536	1	0.199411	-5.01476	0.0165948	1
Tex52	Tex52	[Plus], [# of exons: 3], [Gene type: NM]	chr6:128,325,528-128,325,617 chr6:128,325,905-128,335,162	NM_027697	2.04395	2.04395	0.0929992	0.221396	1	0.76881	-1.30071	0.123389	1		3.94499	3.94499	0.0236575	0.112337	1	0.468382	-2.13501	0.0650464	1
Tex9	Tex9	[Minus], [# of exons: 12], [Gene type: NM]	chr9:72,305,862-72,339,766	NM_009359	1.54893	1.54893	1.01277	1.65122	0.219877	0.944616	-1.05863	1.04006	1		1.5986	1.5986	0.136536	0.223968	1	0.664169	-1.50564	0.216254	1
Tfam	Tfam	[Minus], [# of exons: 7], [Gene type: NM]	chr10:70,688,225-70,700,792	NM_009360	1.28703	1.28703	5.2439	7.11475	0.641242	0.608948	-1.64218	8.29802	0.213412		1.09601	1.09601	9.58496	10.8406	1	0.864802	-1.15633	11.7955	1
Tfap4	Tfap4	[Minus], [# of exons: 7], [Gene type: NM]	chr16:4,544,661-4,559,720	NM_031182	0.848879	-1.17802	4.45892	3.97171	1	1.57937	1.57937	2.73735	0.350462		1.27894	1.27894	1.73557	2.28476	1	0.754443	-1.32548	2.46286	1
Tfb1m	Tfb1m	[Minus], [# of exons: 7], [Gene type: NM]	chr17:3,519,251-3,557,755	NM_146074	0.963154	-1.03826	3.65611	3.67942	1	0.784673	-1.27442	4.4869	1		0.841549	-1.18829	4.22624	3.67198	1	0.820079	-1.21939	5.48874	1
Tfb2m	Tfb2m	[Minus], [# of exons: 8], [Gene type: NM]	chr1:181,458,185-181,476,407	NM_008249 NM_001331055 NM_001331054	1.24414	1.24414	5.85303	7.67194	0.919093	0.583511	-1.71376	9.69614	0.164649		0.856044	-1.16816	11.1769	9.84927	1	0.892647	-1.12026	13.274	1
Tfcp2	Tfcp2	[Minus], [# of exons: 16], [Gene type: NM]	chr15:100,333,179-100,382,439	NM_033476 NM_001289603 NM_001355497	1.16155	1.16155	6.79031	8.28479	1	0.987654	-1.0125	6.70336	1		1.29452	1.29452	1.84091	2.45769	1	0.832809	-1.20076	2.35942	1
Tfcp2l1	Tfcp2l1	[Plus], [# of exons: 15], [Gene type: NM]	chr1:120,524,522-120,581,745	NM_023755	1.07312	1.07312	0.886345	0.995567	1	0.857949	-1.16557	1.00253	1		1.37478	1.37478	0.660318	0.938732	0.627177	0.729898	-1.37005	0.967338	1
Tfdp1	Tfdp1	[Plus], [# of exons: 13], [Gene type: NM]	chr8:13,338,751-13,378,448	NM_009361 NM_001291765 NM_001291766 NM_001291768 NM_001358991	1.02355	1.02355	13.2122	14.1879	1	0.910212	-1.09865	14.1428	1		1.03006	1.03006	6.62982	7.09083	1	0.884915	-1.13005	7.97002	1
Tfdp2	Tfdp2	[Plus], [# of exons: 17], [Gene type: NM]	chr9:96,096,694-96,224,065	NM_178667 NM_001184706 NM_001184708 NM_001184709 NM_001184711 NM_001184710	0.737375	-1.35616	3.10898	2.41316	0.416806	0.872557	-1.14606	3.45605	1		0.810544	-1.23374	2.83325	2.35866	1	1.18597	1.18597	2.56927	1
Tfe3	Tfe3	[Plus], [# of exons: 12], [Gene type: NM]	chrX:7,339,787-7,352,328	NM_172472 NM_001105196 NM_001105197 NM_001271489 NM_001271490 NM_001271491	0.80008	-1.24988	8.58789	7.21388	0.6357	1.40044	1.40044	5.97765	0.60308		1.00074	1.00074	5.98709	6.2138	1	0.922167	-1.0844	6.91109	1
Tfeb	Tfeb	[Plus], [# of exons: 10], [Gene type: NM]	chr17:47,873,986-47,929,365	NM_001161722 NM_011549 NM_001161723	1.0232	1.0232	4.06615	4.37513	1	1.12928	1.12928	3.48848	1		0.767688	-1.30261	2.8912	2.2958	1	1.01209	1.01209	3.05237	1
Tfec	Tfec	[Minus], [# of exons: 7], [Gene type: NM]	chr6:16,783,381-16,848,441	NM_031198	1.88173	1.88173	1.48932	2.97568	0.0265091	0.441947	-2.26271	3.2938	0.0139854	Induced	2.45561	2.45561	0.242682	0.623695	0.278414	0.259858	-3.84826	1.01513	0.512658
Tff2	Tff2	[Minus], [# of exons: 4], [Gene type: NM]	chr17:31,278,007-31,281,227	NM_009363	15.0201	15.0201	0	0.246343	0.359985	0.0628819	-15.9028	0.234337	0.421298		1	1	0	0	1	0.104763	-9.54537	0.10941	1
Tff3	Tff3	[Minus], [# of exons: 3], [Gene type: NM]	chr17:31,262,251-31,266,556	NM_011575	0.280734	-3.56209	2.12424	0.615544	0.19636	9.33883	9.33883	0.204584	0.0284213		0.0833138	-12.0028	11.5052	0.998835	1.03893e-05	16.7032	16.7032	0.759072	0.00974899
Tfg	Tfg	[Minus], [# of exons: 9], [Gene type: NM]	chr16:56,690,442-56,717,563	NM_019678 NM_001252443 NM_001357126 NM_001357124 NM_001357125	1.20104	1.20104	11.655	14.671	1	0.831814	-1.20219	13.5631	1		0.9243	-1.0819	17.9362	17.1388	1	0.929271	-1.07611	20.4653	1
Tfip11	Tfip11	[Plus], [# of exons: 14], [Gene type: NM]	chr5:112,755,389-112,767,093	NM_018783	0.827501	-1.20846	8.42839	7.33786	0.943416	1.27872	1.27872	6.40042	1		0.976662	-1.0239	6.18366	6.24697	1	1.21776	1.21776	5.43141	1
Tfpi	Tfpi	[Minus], [# of exons: 11], [Gene type: NM]	chr2:84,273,017-84,316,932	NM_001177319 NM_001177320 NM_011576 NM_001355273 NM_001355271	1.31048	1.31048	5.7442	7.94987	0.550563	0.727526	-1.37452	7.59763	0.933231		2.02705	2.02705	0.81804	1.69791	0.035038	0.678876	-1.47302	1.27963	1
Tfpi2	Tfpi2	[Minus], [# of exons: 5], [Gene type: NM,NR]	chr6:3,912,589-3,918,375	NM_009364 NR_138566	1.16006	1.16006	22.6833	27.6582	1	0.733187	-1.36391	29.7583	0.882966		0.875869	-1.14172	42.0158	37.9526	1	1.63423	1.63423	27.4087	1
Tfpt	Tfpt	[Minus], [# of exons: 6], [Gene type: NM]	chr7:3,571,926-3,581,531	NM_023524 NM_001290381	0.959728	-1.04196	10.311	10.3916	1	1.24141	1.24141	8.03773	1		0.930875	-1.07426	5.44668	5.23548	1	0.809217	-1.23576	7.17454	1
Tfr2	Tfr2	[Plus], [# of exons: 20], [Gene type: NM]	chr5:138,011,068-138,029,309	NM_015799 NM_001289507 NM_001289509 NM_001289511 NM_001359206	0.75789	-1.31945	154.057	122.719	0.304918	1.58843	1.58843	94.6075	0.219729		0.852122	-1.17354	112.383	99.4266	1	1.07398	1.07398	111.931	1
Tfrc	Tfrc	[Plus], [# of exons: 20], [Gene type: NM]	chr16:32,608,982-32,632,880	NM_011638 NM_001357298	2.36948	2.36948	10.3412	25.6378	1.48344e-05	0.607951	-1.64487	16.4243	0.167225	Induced	3.01524	3.01524	2.36418	7.30621	8.08458e-07	0.76726	-1.30334	3.24299	1
Tgds	Tgds	[Minus], [# of exons: 12], [Gene type: NM]	chr14:118,511,133-118,531,987	NM_029578	1.21323	1.21323	9.66043	12.3572	0.955868	0.739488	-1.35229	12.6654	0.765664		0.992915	-1.00714	12.9369	13.2514	1	0.843501	-1.18553	16.3333	1
Tgfa	Tgfa	[Plus], [# of exons: 6], [Gene type: NM]	chr6:86,145,221-86,225,737	NM_031199	0.737318	-1.35627	2.97216	2.30654	0.302709	0.861816	-1.16034	3.31813	1		0.624116	-1.60227	5.05656	3.26914	0.0437918	2.19328	2.19328	2.4939	1
Tgfb1	Tgfb1	[Plus], [# of exons: 7], [Gene type: NM]	chr7:26,472,021-26,490,096	NM_011577	0.881995	-1.13379	12.1991	11.3092	1	0.830379	-1.20427	14.1784	1		1.4665	1.4665	1.92486	2.93489	0.651353	0.611613	-1.63502	3.3638	1
Tgfb1i1	Tgfb1i1	[Plus], [# of exons: 11], [Gene type: NM]	chr7:135,390,326-135,399,213	NM_001289550 NM_001289551 NM_001289552 NM_001289553	0.695814	-1.43717	1.01263	0.734982	0.519894	1.03612	1.03612	0.953753	1		1.64803	1.64803	0.241187	0.411559	0.777414	0.432036	-2.31462	0.5987	1
Tgfb2	Tgfb2	[Minus], [# of exons: 8], [Gene type: NM]	chr1:188,446,671-188,529,868	NM_009367 NM_001329107	1.34435	1.34435	0.100891	0.14264	1	0.480236	-2.08231	0.208966	0.588629		1.38222	1.38222	0.0978652	0.140059	1	1.19172	1.19172	0.0870702	1
Tgfb3	Tgfb3	[Minus], [# of exons: 7], [Gene type: NM]	chr12:87,397,693-87,419,991	NM_009368	0.996288	-1.00373	0.330409	0.346304	1	0.882575	-1.13305	0.365449	1		1.92618	1.92618	0.157811	0.315614	0.592763	0.511306	-1.95578	0.333168	1
Tgfbi	Tgfbi	[Plus], [# of exons: 17], [Gene type: NM,NR]	chr13:56,710,947-56,740,720	NM_009369 NR_155548	0.574008	-1.74213	37.3312	22.6199	0.00327627	0.999978	-1.00002	36.0251	1	Repressed	1.0965	1.0965	10.6783	12.0687	1	0.882605	-1.13301	12.9458	1
Tgfbr1	Tgfbr1	[Plus], [# of exons: 10], [Gene type: NM]	chr4:47,366,094-47,427,796	NM_009370 NM_001312869 NM_001312868	1.34874	1.34874	5.94223	8.41512	0.297917	0.731331	-1.36737	7.867	0.73261		1.18533	1.18533	4.39421	5.37356	1	1.07118	1.07118	4.37979	1
Tgfbr2	Tgfbr2	[Minus], [# of exons: 8], [Gene type: NM]	chr9:115,996,813-116,084,481	NM_029575 NM_009371	0.889919	-1.1237	7.28243	6.77995	1	0.940625	-1.06312	7.47841	1		0.847065	-1.18055	5.20132	4.56372	1	0.935455	-1.069	5.91405	1
Tgfbr3	Tgfbr3	[Minus], [# of exons: 17], [Gene type: NM]	chr5:107,535,586-107,718,648	NM_011578	0.828555	-1.20692	2.96149	2.57812	1	0.739133	-1.35294	3.87548	0.891787		0.968927	-1.03207	1.27304	1.26749	1	0.848472	-1.17859	1.60151	1
Tgfbr3l	Tgfbr3l	[Plus], [# of exons: 7], [Gene type: NM]	chr8:4,248,214-4,251,423	NM_001195258	0.628037	-1.59226	56.1349	37.3011	0.149283	2.09674	2.09674	26.2848	0.078162		0.745196	-1.34193	3.44394	2.609	1	0.626578	-1.59597	5.83679	1
Tgfbrap1	Tgfbrap1	[Minus], [# of exons: 14], [Gene type: NM]	chr1:43,104,045-43,155,473	NM_001013025 NM_001357299	0.898481	-1.11299	9.15755	8.63883	1	1.19806	1.19806	7.45204	1		0.855684	-1.16866	7.01075	6.22502	1	1.1547	1.1547	6.48282	1
Tgif1	Tgif1	[Minus], [# of exons: 6], [Gene type: NM]	chr17:71,193,545-71,202,872	NM_009372 NM_001164075 NM_001164076 NM_001164074 NM_001164077	1.11987	1.11987	11.6193	13.6847	1	1.10628	1.10628	10.2351	1		1.04381	1.04381	3.60678	3.87379	1	1.04495	1.04495	3.66718	1
Tgif2	Tgif2	[Plus], [# of exons: 3], [Gene type: NM]	chr2:156,665,743-156,681,305	NM_173396 NM_001291124	1.16642	1.16642	0.353562	0.428169	1	0.735718	-1.35922	0.462464	1		0.63889	-1.56521	0.139322	0.091815	1	0.866972	-1.15344	0.171445	1
Tgm1	Tgm1	[Minus], [# of exons: 16], [Gene type: NM]	chr14:56,318,846-56,332,329	NM_019984 NM_001161715 NM_001161714	5.12831	5.12831	3.33179	17.8439	3.38883e-16	0.416055	-2.40353	7.70944	0.0217422	Induced	4.30692	4.30692	4.67312	21.0353	2.17324e-07	0.51886	-1.9273	9.63998	1
Tgm2	Tgm2	[Minus], [# of exons: 13], [Gene type: NM]	chr2:157,942,141-157,972,128	NM_009373	2.06775	2.06775	21.4097	46.2369	0.00306739	0.883596	-1.13174	23.4636	1	Induced	2.21581	2.21581	29.3789	68.1187	0.00316323	0.508634	-1.96605	61.1866	1
Tgm4	Tgm4	[Plus], [# of exons: 14], [Gene type: NM]	chr9:122,943,859-122,976,676	NM_177911	1.39996	1.39996	0.0530567	0.0745846	1	0.316984	-3.15473	0.159135	0.580672		1	1	0	0	1	0.0736177	-13.5837	0.0322026	1
Tgm7	Tgm7	[Minus], [# of exons: 12], [Gene type: NM]	chr2:120,919,325-120,935,527	NM_001160424	2.4257	2.4257	0	0.00649735	1	1	1	0	1		20.3828	20.3828	0	0.057951	1	0.0491699	-20.3376	0.0630459	1
Tgoln1	Tgoln1	[Minus], [# of exons: 4], [Gene type: NM]	chr6:72,558,415-72,562,104 chr6:72,564,066-72,564,149 chr6:72,565,518-72,566,443 chr6:72,566,671-72,566,994	NM_009443	0.836204	-1.19588	19.4939	16.9852	1	0.853858	-1.17115	21.9991	1		0.899888	-1.11125	57.3114	53.3729	1	1.55233	1.55233	39.4072	1
Tgoln2	Tgoln2	[Minus], [# of exons: 4], [Gene type: NM]	chr6:72,560,951-72,562,104 chr6:72,564,066-72,564,149 chr6:72,565,518-72,566,443 chr6:72,566,671-72,566,742	NM_009444	0.634079	-1.57709	19.4135	12.8423	0.0724835	1.15358	1.15358	16.2696	1		0.868566	-1.15132	61.5651	55.3068	1	1.62406	1.62406	40.4956	1
Tgs1	Tgs1	[Plus], [# of exons: 13], [Gene type: NM]	chr4:3,502,026-3,502,276 chr4:3,510,572-3,510,636 chr4:3,512,178-3,512,335 chr4:3,512,599-3,513,412 chr4:3,516,294-3,516,411 chr4:3,518,375-3,518,461 chr4:3,520,607-3,520,784 chr4:3,522,504-3,522,804 chr4:3,525,661-3,525,810 chr4:3,529,294-3,529,437 chr4:3,531,846-3,532,062 chr4:3,532,970-3,533,048 chr4:3,542,006-3,543,770	NM_054089	1.02447	1.02447	5.44715	5.87003	1	0.81223	-1.23118	6.51661	1		0.905275	-1.10464	3.69334	3.45946	1	1.05043	1.05043	3.75177	1
Tgtp1	Tgtp1	[Minus], [# of exons: 2], [Gene type: NM]	chr11:48,798,831-48,805,748	NM_011579	7.82453	7.82453	0.649284	5.41643	9.99395e-15	0.331194	-3.01938	1.89613	0.0250625	Induced	1.66526	1.66526	1.35325	2.34935	0.515896	0.564492	-1.7715	2.57383	1
Tgtp2	Tgtp2	[Minus], [# of exons: 2], [Gene type: NM]	chr11:48,870,698-48,877,714	NM_001145164	5.15957	5.15957	0.765805	4.1862	3.80189e-12	0.603778	-1.65624	1.23282	0.494964	Induced	1.66812	1.66812	0.386625	0.670189	0.555865	0.572774	-1.74589	0.724682	1
Tha1	Tha1	[Minus], [# of exons: 7], [Gene type: NM]	chr11:117,729,263-117,734,840	NM_027919	0.911737	-1.09681	8.20802	7.84162	1	1.2385	1.2385	6.46382	1		0.976359	-1.02421	3.14157	3.16864	1	0.566855	-1.76412	5.85811	1
Thada	Thada	[Minus], [# of exons: 38], [Gene type: NM]	chr17:84,589,396-84,865,548	NM_183021	0.643533	-1.55392	1.14016	0.769217	0.051286	1.31333	1.31333	0.8448	1		0.780294	-1.28157	0.883984	0.715017	1	1.26938	1.26938	0.74573	1
Thap1	Thap1	[Plus], [# of exons: 3], [Gene type: NM]	chr8:27,268,641-27,274,623	NM_199042	1.45221	1.45221	1.43679	2.18522	0.389437	0.604688	-1.65375	2.29401	0.355716		0.873156	-1.14527	2.33116	2.10276	1	1.01495	1.01495	2.44238	1
Thap11	Thap11	[Plus], [# of exons: 1], [Gene type: NM]	chr8:108,379,003-108,380,850	NM_021513	0.988789	-1.01134	4.46033	4.65139	1	0.793622	-1.26005	5.455	1		0.987778	-1.01237	7.6033	7.75789	1	1.03572	1.03572	7.85132	1
Thap12	Thap12	[Plus], [# of exons: 6], [Gene type: NM]	chr7:105,851,757-105,866,571	NM_028410 NM_001355114	1.24048	1.24048	4.57164	5.96513	0.872614	0.541205	-1.84773	8.12608	0.0935523		0.883129	-1.13234	8.34185	7.59373	1	1.04209	1.04209	8.53765	1
Thap2	Thap2	[Minus], [# of exons: 3], [Gene type: NM]	chr10:114,805,454-114,821,491	NM_025780	1.17333	1.17333	2.42872	2.98434	1	0.560532	-1.78402	4.20003	0.0767834		0.89778	-1.11386	2.22441	2.06969	1	0.627004	-1.59489	3.73564	1
Thap3	Thap3	[Minus], [# of exons: 4], [Gene type: NM]	chr4:151,356,747-151,363,095	NM_175152 NM_001145929	1.0956	1.0956	19.0551	22.0658	1	1.3622	1.3622	13.651	0.839977		1.03046	1.03046	6.70825	7.1122	1	1.08463	1.08463	6.58864	1
Thap4	Thap4	[Minus], [# of exons: 7], [Gene type: NM]	chr1:95,601,968-95,651,415	NM_025920 NM_001310761	1.20634	1.20634	2.51836	3.20068	1	0.668316	-1.4963	3.63585	0.61666		0.618298	-1.61734	6.36025	4.05344	0.0455904	1.56177	1.56177	4.35071	1
Thap6	Thap6	[Plus], [# of exons: 5], [Gene type: NR]	chr5:92,391,908-92,401,163	NR_028429	1.02694	1.02694	3.02505	3.2548	1	1.17282	1.17282	2.47638	1		0.975504	-1.02511	2.57842	2.59228	1	1.22004	1.22004	2.25514	1
Thap7	Thap7	[Minus], [# of exons: 5], [Gene type: NM]	chr16:17,528,075-17,531,145	NM_026909	0.897049	-1.11477	13.9565	13.1496	1	1.47548	1.47548	9.11217	0.751807		0.965511	-1.03572	10.4637	10.4273	1	1.13581	1.13581	9.82719	1
Thbd	Thbd	[Minus], [# of exons: 1], [Gene type: NM]	chr2:148,230,207-148,233,924	NM_009378	1.03402	1.03402	1.32143	1.43944	1	0.623045	-1.60502	2.06681	0.365083		1.52537	1.52537	0.409675	0.645881	0.769767	0.277019	-3.60986	1.56339	0.861732
Thbs1	Thbs1	[Plus], [# of exons: 22], [Gene type: NM]	chr2:117,937,612-117,952,869	NM_011580 NM_001313914	3.81749	3.81749	0.173877	0.696308	0.0099204	0.544918	-1.83514	0.321333	1	Induced	3.42901	3.42901	0.109326	0.387432	0.000303283	0.631491	-1.58355	0.185549	1
Thbs2	Thbs2	[Minus], [# of exons: 22], [Gene type: NM]	chr17:14,802,507-14,831,269	NM_011581	0.810444	-1.23389	1.03562	0.880226	1	0.809515	-1.23531	1.24005	1		1.50123	1.50123	0.18944	0.293868	1	0.635318	-1.57401	0.318678	1
Thbs3	Thbs3	[Plus], [# of exons: 22], [Gene type: NM,NR]	chr3:89,019,102-89,030,763	NM_013691 NR_149740	0.662154	-1.51022	0.70648	0.486722	0.400774	1.93493	1.93493	0.351365	0.142587		1.41175	1.41175	0.0941596	0.137194	1	0.863895	-1.15755	0.117791	1
Them4	Them4	[Plus], [# of exons: 6], [Gene type: NM]	chr3:94,114,054-94,136,454	NM_029431	0.935858	-1.06854	8.75385	8.60965	1	0.766639	-1.3044	11.13	1		0.808288	-1.23718	8.40236	6.98925	1	1.49419	1.49419	6.01729	1
Them5	Them5	[Plus], [# of exons: 6], [Gene type: NM]	chr3:94,146,021-94,151,274	NM_025416	1.2541	1.2541	0.10465	0.145879	1	15.5543	15.5543	0	0.613748		0.519444	-1.92514	0.0401111	0.0197891	1	8.6417	8.6417	0	1
Them6	Them6	[Plus], [# of exons: 2], [Gene type: NM]	chr15:74,551,664-74,554,803	NM_198607	1.10142	1.10142	2.01581	2.31167	1	0.794751	-1.25826	2.42646	1		1.51359	1.51359	1.26158	1.98084	0.732781	0.743137	-1.34565	1.81909	1
Them7	Them7	[Plus], [# of exons: 4], [Gene type: NM]	chr2:105,064,499-105,220,017	NM_028747 NM_001159638	1.70138	1.70138	1.31286	2.32009	1	0.849745	-1.17682	1.46835	1		0.691243	-1.44667	10.0598	7.18035	0.21781	1.29486	1.29486	8.2911	1
Themis	Themis	[Plus], [# of exons: 9], [Gene type: NM,NR]	chr10:28,388,166-28,603,624	NM_178666 NR_131208 NM_001305663 NM_001374699	1.57767	1.57767	0.0346466	0.0575284	1	0.816004	-1.22548	0.040497	1		0.14203	-7.04079	0.23905	0.0340868	7.23855e-07	3.54101	3.54101	0.0708571	0.601426
Themis2	Themis2	[Minus], [# of exons: 6], [Gene type: NM]	chr4:132,338,272-132,352,279	NM_001033308	2.74046	2.74046	2.96534	8.51388	0.000184281	0.95627	-1.04573	3.03681	1	Induced	3.17941	3.17941	0.65	2.1432	4.81011e-07	0.396786	-2.52025	1.75467	0.882874
Thg1l	Thg1l	[Minus], [# of exons: 8], [Gene type: NM]	chr11:45,758,808-45,769,005	NM_001080969 NM_001290737	0.917374	-1.09007	1.25217	1.20646	1	1.22039	1.22039	0.992447	1		1.1368	1.1368	0.594817	0.699571	1	0.784345	-1.27495	0.812444	1
Thnsl1	Thnsl1	[Plus], [# of exons: 3], [Gene type: NM]	chr2:21,127,351-21,136,636	NM_177588 NM_001001297 NM_001362773 NM_001362772	1.69537	1.69537	0.3883	0.693995	0.374927	0.459599	-2.17581	0.817804	0.0748092		1.13051	1.13051	0.796123	0.933197	1	0.95309	-1.04922	0.895293	1
Thnsl2	Thnsl2	[Minus], [# of exons: 10], [Gene type: NM]	chr6:71,078,160-71,094,374	NM_001033929 NM_178413	0.831601	-1.2025	16.3618	14.277	0.982088	1.29808	1.29808	12.0799	1		1.00666	1.00666	23.2444	24.2221	1	1.1105	1.1105	22.4	1
Thoc1	Thoc1	[Plus], [# of exons: 21], [Gene type: NM]	chr18:9,958,178-9,995,482	NM_153552	1.34677	1.34677	11.9488	16.9791	0.428221	0.847315	-1.1802	13.662	1		1.10401	1.10401	3.67443	4.17663	1	0.796059	-1.25619	4.88419	1
Thoc2	Thoc2	[Minus], [# of exons: 39], [Gene type: NM]	chrX:39,148,171-39,265,078	NM_001033422	1.1033	1.1033	10.7247	12.446	1	0.883549	-1.1318	11.7611	1		1.31348	1.31348	4.37953	5.90914	0.972683	0.814506	-1.22774	5.66879	1
Thoc2l	Thoc2l	[Plus], [# of exons: 8], [Gene type: NM,NR]	chr5:104,937,369-104,983,226	NM_001166581 NR_164628	0.905929	-1.10384	9.50011	8.98232	1	0.808522	-1.23682	11.3741	1		1.01635	1.01635	2.53164	2.6363	1	0.769875	-1.29891	3.4506	1
Thoc3	Thoc3	[Minus], [# of exons: 6], [Gene type: NM]	chr13:54,560,198-54,570,201	NM_028597	1.17257	1.17257	4.00389	4.9411	1	0.662289	-1.50991	5.82709	0.430396		0.824112	-1.21343	8.87213	7.58994	1	1.05458	1.05458	8.98069	1
Thoc5	Thoc5	[Plus], [# of exons: 20], [Gene type: NM]	chr11:4,795,346-4,818,518 chr11:4,818,922-4,828,868	NM_172438	0.997204	-1.0028	6.531	6.83956	1	1.2451	1.2451	5.07996	1		1.0956	1.0956	4.93614	5.61522	1	1.01975	1.01975	5.16493	1
Thoc6	Thoc6	[Minus], [# of exons: 13], [Gene type: NM]	chr17:23,805,585-23,810,844	NM_001008425 NM_001357380	0.966308	-1.03487	3.79209	3.86369	1	0.969571	-1.03138	3.79189	1		1.3357	1.3357	2.4243	3.35628	1	1.15092	1.15092	2.25405	1
Thoc7	Thoc7	[Minus], [# of exons: 10], [Gene type: NM]	chr14:14,781,526-14,794,366	NM_025435 NM_001285780 NM_001359901 NM_001359900	1.57709	1.57709	13.7909	22.8688	0.02622	0.531238	-1.8824	25.0674	0.0367089	Induced	1.07644	1.07644	20.1775	22.4114	1	1.02813	1.02813	20.9373	1
Thop1	Thop1	[Plus], [# of exons: 13], [Gene type: NM]	chr10:80,532,828-80,545,105	NM_022653	0.893682	-1.11897	4.27376	4.01817	1	1.21002	1.21002	3.42864	1		1.31306	1.31306	2.6422	3.58238	1	0.810451	-1.23388	3.47323	1
Thpo	Thpo	[Minus], [# of exons: 7], [Gene type: NM]	chr16:20,724,527-20,734,584	NM_009379 NM_001173505 NM_001289894 NM_001289896	0.929947	-1.07533	26.8818	26.2935	1	1.67124	1.67124	15.6973	0.130208		1.26199	1.26199	5.1876	6.78322	1	0.79128	-1.26378	6.96488	1
Thra	Thra	[Plus], [# of exons: 10], [Gene type: NM]	chr11:98,603,099-98,630,320	NM_178060 NM_001313983	0.708953	-1.41053	5.48434	4.08914	0.286761	1.15442	1.15442	4.61183	1		0.807166	-1.2389	3.14444	2.60953	1	1.27645	1.27645	2.62658	1
Thrap3	Thrap3	[Minus], [# of exons: 13], [Gene type: NM]	chr4:125,841,327-125,879,954	NM_146153 NM_001356455 NM_001356456	1.07925	1.07925	35.3066	40.1384	1	1.07948	1.07948	31.8278	1		1.00215	1.00215	15.736	16.2485	1	0.901375	-1.10942	18.6051	1
Thrb	Thrb	[Plus], [# of exons: 11], [Gene type: NM]	chr14:18,493,474-18,870,602	NM_009380 NM_001113417	0.71405	-1.40046	5.95148	4.45865	0.187042	1.32721	1.32721	4.33774	0.932322		0.826233	-1.21031	6.23264	5.30828	1	1.34605	1.34605	4.94582	1
Thrsp	Thrsp	[Minus], [# of exons: 2], [Gene type: NM]	chr7:104,561,443-104,566,060	NM_009381	0.480114	-2.08284	337.195	170.557	0.622219	1.85437	1.85437	175.763	1		0.703629	-1.4212	186.938	134.56	0.663535	0.602273	-1.66038	323.479	1
Thsd1	Thsd1	[Plus], [# of exons: 5], [Gene type: NM]	chr8:23,337,775-23,371,804	NM_019576 NM_001205253 NM_001293688	1.22144	1.22144	2.06206	2.64236	1	0.773471	-1.29287	2.58165	1		1.46773	1.46773	0.794568	1.21273	0.670885	0.801148	-1.24821	1.06572	1
Thsd4	Thsd4	[Minus], [# of exons: 19], [Gene type: NM]	chr9:59,814,738-60,188,361 chr9:60,211,293-60,358,842	NM_001040426 NM_172444	0.576598	-1.73431	0.131453	0.0798522	0.543899	0.489513	-2.04285	0.262864	0.24174		0.92386	-1.08242	0.0811509	0.078155	1	0.560205	-1.78506	0.156438	1
Thsd7a	Thsd7a	[Minus], [# of exons: 27], [Gene type: NM]	chr6:12,261,608-12,699,253	NM_001164805	0.467056	-2.14107	0.0895484	0.0440474	0.460328	0.595236	-1.68001	0.146815	1		3.57205	3.57205	0.0137254	0.0526435	0.169345	0.206363	-4.84582	0.0750793	1
Thtpa	Thtpa	[Plus], [# of exons: 2], [Gene type: NM]	chr14:55,713,621-55,717,832	NM_153083	0.791577	-1.2633	10.8006	8.98323	0.547271	1.29176	1.29176	8.11803	1		0.761796	-1.31269	9.88362	7.79232	0.711214	1.4632	1.4632	7.25956	1
Thumpd1	Thumpd1	[Minus], [# of exons: 5], [Gene type: NM]	chr7:126,858,608-126,867,133	NM_145585	1.11723	1.11723	5.41287	6.34818	1	0.877422	-1.1397	5.98775	1		1.07609	1.07609	6.41004	7.11185	1	0.999065	-1.00094	6.82128	1
Thumpd2	Thumpd2	[Minus], [# of exons: 10], [Gene type: NM]	chr17:81,425,667-81,464,425	NM_028138	1.0691	1.0691	3.77571	4.24665	1	1.04418	1.04418	3.51322	1		0.941385	-1.06226	1.37411	1.33639	1	1.20717	1.20717	1.2148	1
Thumpd3	Thumpd3	[Plus], [# of exons: 10], [Gene type: NM]	chr6:112,996,296-113,018,272	NM_008188 NM_001355266	1.30117	1.30117	5.88492	8.05232	0.416421	0.80962	-1.23515	7.07542	1		0.902707	-1.10778	6.57695	6.12832	1	1.03996	1.03996	6.71466	1
Thy1	Thy1	[Plus], [# of exons: 4], [Gene type: NM]	chr9:43,851,467-43,856,662	NM_009382	1.15161	1.15161	1.87039	2.25137	1	0.967345	-1.03376	1.8583	1		1.16694	1.16694	0.22004	0.265503	1	0.463122	-2.15926	0.50707	1
Thyn1	Thyn1	[Plus], [# of exons: 8], [Gene type: NM]	chr9:26,807,262-26,814,919	NM_144543 NM_001326361	1.01267	1.01267	11.6411	12.3563	1	0.972233	-1.02856	11.5772	1		1.02281	1.02281	8.00121	8.44087	1	0.958399	-1.04341	8.90097	1
Tia1	Tia1	[Plus], [# of exons: 13], [Gene type: NM]	chr6:86,354,213-86,383,399	NM_011585 NM_001164078 NM_001164079	1.03981	1.03981	13.3367	14.5588	1	1.03706	1.03706	12.4664	1		1.07763	1.07763	1.6103	1.787	1	0.837617	-1.19386	2.04458	1
Tial1	Tial1	[Minus], [# of exons: 13], [Gene type: NM]	chr7:135,583,291-135,605,187	NM_009383 NM_001347641 NM_001347640	1.03656	1.03656	26.5436	28.9221	1	0.793607	-1.26007	32.53	1		0.96218	-1.03931	9.51126	9.42091	1	0.945276	-1.05789	10.7264	1
Tiam1	Tiam1	[Minus], [# of exons: 30], [Gene type: NM]	chr16:89,787,356-89,974,944	NM_009384 NM_001145886 NM_001145887	0.741224	-1.34912	0.61324	0.477237	0.683793	1.11371	1.11371	0.537735	1		1.38536	1.38536	0.0917395	0.131124	1	0.789653	-1.26638	0.123246	1
Tiam2	Tiam2	[Plus], [# of exons: 30], [Gene type: NM]	chr17:3,326,573-3,519,397	NM_011878 NM_001122998 NM_001286757 NM_001286758	5.03828	5.03828	0.312438	1.64366	1.69545e-09	1.22973	1.22973	0.245821	1	Induced	0.810953	-1.23312	2.26967	1.91455	1	2.53722	2.53722	0.973571	1
Ticam1	Ticam1	[Minus], [# of exons: 2], [Gene type: NM]	chr17:56,408,885-56,416,190	NM_174989	0.79184	-1.26288	4.88078	4.06873	0.828028	1.35021	1.35021	3.50297	1		1.03684	1.03684	5.23546	5.61435	1	0.848151	-1.17904	6.57147	1
Ticam2	Ticam2	[Minus], [# of exons: 3], [Gene type: NM]	chr18:46,717,885-46,734,187	NM_173394	1.76842	1.76842	0.18096	0.345546	0.938903	0.953608	-1.04865	0.190365	1		1.68831	1.68831	0.0548156	0.0958643	1	0.644702	-1.5511	0.0897207	1
Ticrr	Ticrr	[Plus], [# of exons: 22], [Gene type: NM]	chr7:86,805,082-86,843,031	NM_029835	9.80979	9.80979	0.00632359	0.0758558	0.00606321	0.18477	-5.41213	0.0379739	0.3899	Induced	2.05805	2.05805	0.0104415	0.0234457	1	0.413726	-2.41706	0.0284256	1
Tie1	Tie1	[Minus], [# of exons: 23], [Gene type: NM]	chr4:118,143,796-118,162,454	NM_011587	0.919375	-1.0877	17.465	16.8339	1	1.17283	1.17283	14.4516	1		1.3687	1.3687	2.18833	3.08213	0.659376	0.907893	-1.10145	2.56303	1
Tifa	Tifa	[Plus], [# of exons: 4], [Gene type: NM]	chr3:127,492,790-127,501,312	NM_145133 NM_001356430	1.14951	1.14951	9.92754	12.0206	1	0.951014	-1.05151	10.0415	1		1.10602	1.10602	7.96944	9.21587	1	0.172113	-5.81014	48.637	0.251413
Tifab	Tifab	[Minus], [# of exons: 3], [Gene type: NM]	chr13:56,275,064-56,280,246	NM_145976 NM_001168615	2.17713	2.17713	1.34198	3.08177	0.00151171	0.945688	-1.05743	1.38424	1	Induced	2.5187	2.5187	0.33386	0.871628	0.00148005	0.494994	-2.02023	0.722708	1
Tigar	Tigar	[Minus], [# of exons: 6], [Gene type: NM]	chr6:127,035,134-127,059,570	NM_177003	0.996957	-1.00305	1.88975	1.97602	1	1.10135	1.10135	1.6527	1		1.12466	1.12466	2.39774	2.79195	1	0.973239	-1.0275	2.62944	1
Tigd2	Tigd2	[Plus], [# of exons: 2], [Gene type: NM]	chr6:59,158,864-59,162,027	NM_001081145	1.31803	1.31803	2.28616	3.16388	0.755525	0.721214	-1.38655	3.07631	0.762357		0.967778	-1.03329	5.07362	5.0691	1	1.14636	1.14636	4.72854	1
Tigd3	Tigd3	[Minus], [# of exons: 2], [Gene type: NM]	chr19:5,891,138-5,894,128	NM_198634 NM_001362045	1.18919	1.18919	0.278982	0.347078	1	0.759859	-1.31603	0.360762	1		0.385769	-2.59222	0.119071	0.0461159	1	0.668508	-1.49587	0.194765	1
Tigd5	Tigd5	[Plus], [# of exons: 1], [Gene type: NM]	chr15:75,740,165-75,744,965	NM_178646	0.759178	-1.31721	0.611183	0.483823	0.851432	1.30892	1.30892	0.450335	1		1.06788	1.06788	0.406997	0.449004	1	0.759369	-1.31688	0.572464	1
Tigit	Tigit	[Minus], [# of exons: 4], [Gene type: NM]	chr16:43,648,974-43,664,297	NM_001146325	1.75481	1.75481	0.0687483	0.135831	1	1.12493	1.12493	0.0594218	1		8.56111	8.56111	0	0.0496035	1	0.180566	-5.53813	0.036932	1
Timd2	Timd2	[Minus], [# of exons: 11], [Gene type: NM]	chr11:46,482,462-46,520,606	NM_001161355 NM_134249 NM_001161356	1.21147	1.21147	11.5122	14.5618	0.992464	0.494512	-2.0222	22.2847	0.0339092		0.944128	-1.05918	18.3846	17.9617	1	0.839122	-1.19172	23.4508	1
Timd4	Timd4	[Plus], [# of exons: 9], [Gene type: NM]	chr11:46,624,301-46,657,835	NM_178759	1.57408	1.57408	5.54975	9.11916	0.438233	0.628574	-1.5909	8.56804	0.620135		1.46608	1.46608	1.84961	2.80894	0.5337	0.661155	-1.5125	3.00026	1
Timeless	Timeless	[Plus], [# of exons: 30], [Gene type: NM]	chr10:127,669,119-127,689,997	NM_011589 NM_001164081 NM_001164080 NM_001136082	1.16162	1.16162	1.67429	2.05111	1	1.21555	1.21555	1.33544	1		1.72871	1.72871	0.481006	0.858987	0.142361	0.735897	-1.35889	0.697721	1
Timm10	Timm10	[Plus], [# of exons: 3], [Gene type: NM]	chr2:84,667,178-84,670,370	NM_013899	0.660541	-1.51391	6.22241	4.30534	0.288887	0.992035	-1.00803	6.06229	1		0.706278	-1.41587	17.5181	12.7977	0.391107	1.29483	1.29483	14.438	1
Timm10b	Timm10b	[Plus], [# of exons: 7], [Gene type: NM,NR]	chr7:112,788,959-112,799,289 chr7:112,799,586-112,799,785 chr7:112,800,016-112,800,193 chr7:112,804,136-112,804,262	NM_019502 NR_153392 NM_001360058 NM_001360061 NM_001360060 NR_153393 NM_001360054 NM_001360053 NM_001360052 NM_001360059 NM_001360055 NM_001360056	0.813279	-1.22959	11.9595	10.1967	0.818147	1.37288	1.37288	8.47916	0.769713		0.949506	-1.05318	7.8451	7.70579	1	0.785993	-1.27228	10.5583	1
Timm13	Timm13	[Minus], [# of exons: 3], [Gene type: NM]	chr10:80,362,195-80,363,714	NM_013895	1.1746	1.1746	12.9142	16.0037	1	0.64066	-1.56089	19.3773	0.549466		0.766782	-1.30415	37.4731	29.71	0.700737	1.19246	1.19246	33.4406	1
Timm17a	Timm17a	[Minus], [# of exons: 6], [Gene type: NM]	chr1:137,198,112-137,210,314	NM_011590 NM_001360858 NM_001360857	1.42288	1.42288	5.86857	8.82175	0.285396	0.632609	-1.58076	8.98989	0.304588		0.914136	-1.09393	18.1288	17.1547	1	1.04998	1.04998	18.5202	1
Timm17b	Timm17b	[Plus], [# of exons: 7], [Gene type: NM,NR]	chrX:7,476,462-7,484,778	NM_011591 NM_001313693 NR_132589	0.976686	-1.02387	5.13103	5.24429	1	0.633188	-1.57931	7.78679	0.539182		0.973483	-1.02724	15.7705	15.9023	1	1.14124	1.14124	14.7827	1
Timm21	Timm21	[Minus], [# of exons: 6], [Gene type: NM,NR]	chr18:85,115,583-85,120,916	NM_025969 NR_160856	0.852653	-1.17281	11.5616	10.3697	1	0.938122	-1.06596	11.9406	1		0.902154	-1.10846	5.85993	5.42072	1	0.932763	-1.07208	6.65527	1
Timm22	Timm22	[Plus], [# of exons: 4], [Gene type: NM,NR]	chr11:76,220,427-76,229,815	NM_019818 NM_023355 NM_001291161 NR_111896	1.12148	1.12148	1.67479	1.97012	1	0.603709	-1.65643	2.65836	0.43346		1.00361	1.00361	2.68416	2.78374	1	0.981907	-1.01843	2.91257	1
Timm23	Timm23	[Minus], [# of exons: 7], [Gene type: NM]	chr14:32,993,352-33,015,077	NM_016897	1.28833	1.28833	20.1069	27.2337	0.674338	0.617137	-1.62039	31.3075	0.266013		0.813994	-1.22851	61.4414	51.7849	1	1.08132	1.08132	60.4858	1
Timm29	Timm29	[Plus], [# of exons: 2], [Gene type: NM]	chr9:21,397,166-21,400,414	NM_178619	0.973994	-1.0267	8.62424	8.81264	1	0.834742	-1.19798	9.97737	1		0.769386	-1.29974	13.3984	10.6581	0.730738	1.31798	1.31798	10.8644	1
Timm44	Timm44	[Minus], [# of exons: 13], [Gene type: NM]	chr8:4,259,731-4,275,905	NM_011592	0.949159	-1.05356	25.5326	25.5342	1	1.29267	1.29267	19.2079	0.962725		0.854051	-1.17089	21.1752	18.6826	1	1.2638	1.2638	17.9815	1
Timm50	Timm50	[Minus], [# of exons: 11], [Gene type: NM]	chr7:29,090,845-29,097,065	NM_025616	0.920955	-1.08583	18.3171	17.7104	1	0.933087	-1.07171	18.9616	1		0.954187	-1.04801	20.237	20.0108	1	1.02947	1.02947	20.9965	1
Timm8a1	Timm8a1	[Plus], [# of exons: 1], [Gene type: NM]	chr10:11,329,022-11,330,236	NM_013898	3.86443	3.86443	0	0.0228203	1	0.176781	-5.65672	0.0340875	1		0.929259	-1.07613	0.0205677	0.0195921	1	0.319707	-3.12787	0.0875233	1
Timm8a2	Timm8a2	[Plus], [# of exons: 2], [Gene type: NM]	chr14:122,433,896-122,437,644	NM_001037744	0.938397	-1.06565	0.0577134	0.0517915	1	1.22806	1.22806	0.0376825	1		1	1	0	0	1	0.180511	-5.53984	0.0387927	1
Timm8b	Timm8b	[Plus], [# of exons: 2], [Gene type: NM]	chr9:50,412,006-50,413,425	NM_013897	1.24509	1.24509	12.9424	16.9179	0.967705	0.571497	-1.74979	21.829	0.183673		0.907562	-1.10185	38.7165	36.393	1	1.20659	1.20659	34.2183	1
Timm9	Timm9	[Minus], [# of exons: 7], [Gene type: NM]	chr12:72,224,159-72,235,155 chr12:72,235,946-72,237,662	NM_001024853 NM_013896 NM_001024854 NM_001286203	0.728662	-1.37238	25.7493	19.8724	0.375831	1.41401	1.41401	17.7632	0.825358		0.574368	-1.74104	17.4149	10.3418	0.00684728	1.47883	1.47883	12.5104	1
Timmdc1	Timmdc1	[Minus], [# of exons: 7], [Gene type: NM]	chr16:38,497,925-38,522,747	NM_024273	0.939467	-1.06443	8.97858	8.8424	1	0.799713	-1.25045	10.8412	1		0.686619	-1.45641	15.0782	10.6961	0.200712	1.24304	1.24304	12.9884	1
Timp1	Timp1	[Plus], [# of exons: 6], [Gene type: NM]	chrX:20,447,292-20,451,863	NM_011593 NM_001044384 NM_001294280	1.83578	1.83578	0.300834	0.594653	1	1.32678	1.32678	0.218385	1		2.50034	2.50034	0.142126	0.380541	1	0.367864	-2.7184	0.440966	1
Timp2	Timp2	[Minus], [# of exons: 5], [Gene type: NM]	chr11:118,162,375-118,193,673 chr11:118,203,849-118,216,725	NM_011594	0.527222	-1.89673	11.5441	6.40049	0.0129781	0.853416	-1.17176	13.1287	1	Repressed	1.12675	1.12675	2.73771	3.17659	1	0.953111	-1.0492	3.06853	1
Timp3	Timp3	[Plus], [# of exons: 5], [Gene type: NM]	chr10:85,763,157-85,812,250	NM_011595	1.15657	1.15657	6.83893	8.25829	1	0.99723	-1.00278	6.59849	1		1.53605	1.53605	3.15263	4.97519	0.158856	0.627284	-1.59418	5.31991	1
Tinag	Tinag	[Minus], [# of exons: 11], [Gene type: NM,NR]	chr9:76,799,505-76,893,588	NM_012033 NR_136923	2.50156	2.50156	0.0633968	0.177136	0.855062	4.19294	4.19294	0.0100833	1		1.66077	1.66077	0.0146361	0.0278838	1	4.81213	4.81213	0	1
Tinagl1	Tinagl1	[Minus], [# of exons: 13], [Gene type: NM]	chr4:129,842,844-129,852,366	NM_023476 NM_001168333	0.648765	-1.54139	37.9607	25.9628	0.139239	1.04085	1.04085	35.2643	1		1.21995	1.21995	4.96826	6.23074	1	0.767707	-1.30258	6.88729	1
Tinf2	Tinf2	[Minus], [# of exons: 9], [Gene type: NM]	chr14:56,297,917-56,300,654	NM_145705	0.972811	-1.02795	11.5407	11.8343	1	1.2274	1.2274	9.14473	1		0.817826	-1.22275	5.56624	4.71307	1	1.10271	1.10271	5.39484	1
Tiparp	Tiparp	[Plus], [# of exons: 6], [Gene type: NM]	chr3:65,332,369-65,359,440	NM_178892	1.76576	1.76576	1.38181	2.58334	0.0427044	0.635384	-1.57385	2.10814	0.497395	Induced	1.06047	1.06047	1.58605	1.73302	1	0.635253	-1.57418	2.63807	1
Tipin	Tipin	[Plus], [# of exons: 8], [Gene type: NM,NR]	chr9:64,129,392-64,153,229	NM_025372 NM_001324558 NM_001324557 NM_001324556 NR_136926	2.04577	2.04577	3.66469	7.84365	0.0023869	0.774991	-1.29034	4.56575	1	Induced	1.53534	1.53534	1.9452	3.08294	0.424947	0.793417	-1.26037	2.60886	1
Tiprl	Tiprl	[Minus], [# of exons: 7], [Gene type: NM]	chr1:167,142,417-167,167,091	NM_145513 NM_001357410 NM_001357411	1.44374	1.44374	2.73454	4.1537	0.131388	0.638184	-1.56695	4.15246	0.247021		0.916814	-1.09073	3.38941	3.21246	1	1.06926	1.06926	3.38694	1
Tirap	Tirap	[Minus], [# of exons: 8], [Gene type: NM]	chr9:34,991,976-35,007,876	NM_054096 NM_001177846 NM_001177845 NM_001177847	0.972407	-1.02838	9.64438	9.78237	1	1.5428	1.5428	6.0377	0.479331		1.03127	1.03127	4.99117	5.35171	1	0.775985	-1.28869	6.81637	1
Tjap1	Tjap1	[Minus], [# of exons: 11], [Gene type: NM]	chr17:46,394,800-46,419,975	NM_028751 NM_001252475 NM_001252474 NM_001252473	0.86389	-1.15756	8.06326	7.35953	1	1.3778	1.3778	5.73672	0.993632		0.988033	-1.01211	2.06302	2.10437	1	1.05003	1.05003	2.09224	1
Tjp1	Tjp1	[Minus], [# of exons: 28], [Gene type: NM]	chr7:72,441,051-72,516,130	NM_009386 NM_001163574	1.00633	1.00633	7.96127	8.42976	1	1.04465	1.04465	7.40263	1		1.00578	1.00578	5.5833	5.79001	1	1.16537	1.16537	5.12835	1
Tjp2	Tjp2	[Minus], [# of exons: 26], [Gene type: NM]	chr19:24,168,986-24,299,618	NM_011597 NM_001198985 NM_001360391 NM_001360392 NM_001376368	1.1044	1.1044	5.11338	5.96942	1	1.0888	1.0888	4.55937	1		1.1515	1.1515	3.58504	4.26914	1	1.58499	1.58499	2.41917	1
Tjp3	Tjp3	[Minus], [# of exons: 23], [Gene type: NM]	chr10:80,735,933-80,754,326	NM_013769 NM_001282095 NM_001282096	0.89203	-1.12104	18.0404	16.9476	1	1.18908	1.18908	14.6541	1		0.814084	-1.22837	5.81536	4.89976	1	2.42449	2.42449	2.58612	1
Tk1	Tk1	[Minus], [# of exons: 7], [Gene type: NM]	chr11:117,676,833-117,687,328	NM_009387 NM_001271729	0.915344	-1.09248	30.2155	29.3374	1	0.9495	-1.05319	30.8814	1		0.88168	-1.1342	15.0955	13.7064	1	0.897634	-1.11404	18.0986	1
Tk2	Tk2	[Minus], [# of exons: 10], [Gene type: NM,NR]	chr8:106,750,591-106,772,458	NM_021028 NR_045642	1.13891	1.13891	14.8917	17.8651	1	1.09834	1.09834	13.1403	1		0.881705	-1.13417	8.55491	7.81515	1	1.23449	1.23449	7.44459	1
Tkfc	Tkfc	[Minus], [# of exons: 17], [Gene type: NM]	chr19:10,666,687-10,678,748	NM_145496	0.897314	-1.11444	97.3678	91.9583	1	1.01891	1.01891	94.356	1		1.00712	1.00712	133.813	139.741	1	0.708661	-1.41111	199.322	1
Tkt	Tkt	[Plus], [# of exons: 14], [Gene type: NM]	chr14:31,362,317-31,385,334 chr14:31,385,394-31,387,912	NM_009388	0.789529	-1.26658	23.5516	19.5218	0.689321	1.1897	1.1897	19.0425	1		0.799062	-1.25147	39.5159	32.6829	1	1.34796	1.34796	31.3349	1
Tktl2	Tktl2	[Plus], [# of exons: 2], [Gene type: NM]	chr8:69,035,639-69,043,098	NM_028927 NM_001271574	29.8063	29.8063	0	0.0439154	0.0145845	1	1	0	1	Induced	12.5787	12.5787	0	0.0113376	1	1	1	0	1
Tlcd1	Tlcd1	[Plus], [# of exons: 5], [Gene type: NM]	chr11:77,991,632-77,994,321	NM_026708 NM_001291235 NM_001291236 NM_001291237	0.760521	-1.31489	109.98	88.4866	0.896748	2.27328	2.27328	46.9361	0.038994		0.766226	-1.3051	17.1875	13.5359	0.918684	1.13306	1.13306	16.1479	1
Tlcd2	Tlcd2	[Plus], [# of exons: 5], [Gene type: NM]	chr11:75,281,552-75,284,401	NM_027249 NM_001291156	0.652366	-1.53288	34.416	23.6059	0.122713	0.752371	-1.32913	43.7181	1		0.378305	-2.64337	65.7546	25.5754	4.41868e-08	1.36274	1.36274	51.5316	1
Tlcd4	Tlcd4	[Minus], [# of exons: 9], [Gene type: NM]	chr3:120,904,928-120,966,258	NM_178936 NM_001355678	0.733286	-1.36372	21.1875	16.2791	0.267829	0.60851	-1.64336	33.6199	0.12906		0.68169	-1.46694	43.3302	30.2936	0.285153	1.67034	1.67034	27.6935	1
Tlcd5	Tlcd5	[Minus], [# of exons: 3], [Gene type: NM,NR]	chr9:42,916,736-42,924,653	NM_001034863 NR_153341	0.920179	-1.08675	0.742924	0.725599	1	1.87771	1.87771	0.384684	0.459506		2.22672	2.22672	0.198838	0.459474	0.0822361	1.39282	1.39282	0.151378	1
Tldc2	Tldc2	[Plus], [# of exons: 6], [Gene type: NM]	chr2:156,912,746-156,922,684	NM_001177439	2.74151	2.74151	0.0396204	0.124776	1	1.07222	1.07222	0.0361416	1		4.90133	4.90133	0	0.0215174	1	1	1	0	1
Tle1	Tle1	[Minus], [# of exons: 20], [Gene type: NM]	chr4:71,770,979-71,861,927	NM_011599 NM_001285529 NM_001285530 NM_001285531 NM_001285532	1.02385	1.02385	3.95903	4.26924	1	0.807916	-1.23775	4.76971	1		1.09826	1.09826	3.33318	3.77211	1	0.938042	-1.06605	3.79048	1
Tle2	Tle2	[Plus], [# of exons: 21], [Gene type: NM]	chr10:81,038,032-81,053,590	NM_019725 NM_001252401	0.640713	-1.56076	29.0209	19.6514	0.141196	2.32998	2.32998	12.2347	0.00947799		0.851996	-1.17371	2.99617	2.62954	1	1.04087	1.04087	3.09243	1
Tle3	Tle3	[Plus], [# of exons: 20], [Gene type: NM]	chr9:61,220,173-61,266,304	NM_009389 NM_001083927 NM_001083928	0.714094	-1.40038	4.81203	3.62012	0.477958	1.88515	1.88515	2.4848	0.182395		0.384015	-2.60406	3.75609	1.49999	1.3624e-05	0.973562	-1.02716	4.0772	1
Tle4	Tle4	[Minus], [# of exons: 21], [Gene type: NM]	chr19:14,522,562-14,672,673	NM_011600 NM_001302947 NM_001302950 NM_001302951	1.45798	1.45798	3.07239	4.68395	0.265472	0.961009	-1.04057	3.11793	1		1.20268	1.20268	1.94888	2.41887	1	0.892187	-1.12084	2.32052	1
Tle5	Tle5	[Plus], [# of exons: 7], [Gene type: NM,NR]	chr10:81,022,189-81,029,116	NM_010347 NM_001276288 NR_074087	0.949738	-1.05292	113.546	113.575	1	0.88698	-1.12742	123.332	1		0.803936	-1.24388	275.458	229.911	1	1.46569	1.46569	202.671	1
Tle6	Tle6	[Minus], [# of exons: 16], [Gene type: NM]	chr10:81,053,649-81,063,645	NM_053254 NM_001359134 NM_001346695 NM_001359135	0.968161	-1.03289	1.59239	1.64016	1	1.72784	1.72784	0.899521	0.930676		1.44885	1.44885	0.58597	0.881141	1	1.12265	1.12265	0.559695	1
Tlk1	Tlk1	[Minus], [# of exons: 23], [Gene type: NM,NR]	chr2:70,550,465-70,663,537	NM_172664 NM_001362963 NR_156420 NR_156421	1.32282	1.32282	7.13561	9.94065	0.322438	0.733939	-1.36251	9.43254	0.677764		0.904936	-1.10505	6.73746	6.29258	1	1.02441	1.02441	7.02789	1
Tlk2	Tlk2	[Plus], [# of exons: 24], [Gene type: NM]	chr11:105,040,121-105,145,273	NM_001112705 NM_001294329 NM_001294330 NM_001294331 NM_001294334 NM_001361996	1.13814	1.13814	4.82406	5.77493	1	0.88751	-1.12675	5.30856	1		1.12221	1.12221	2.57285	2.98854	1	0.915665	-1.0921	2.99642	1
Tln1	Tln1	[Minus], [# of exons: 57], [Gene type: NM]	chr4:43,544,385-43,575,455	NM_011602	0.77385	-1.29224	24.3414	19.8153	0.325178	1.39704	1.39704	17.0187	0.583341		0.935738	-1.06868	9.55239	9.22434	1	0.922608	-1.08388	11.0437	1
Tln2	Tln2	[Minus], [# of exons: 58], [Gene type: NM]	chr9:67,064,892-67,084,466 chr9:67,084,534-67,407,510	NM_001081242	0.491048	-2.03646	2.03233	1.04621	0.000998216	1.26465	1.26465	1.57146	1	Repressed	0.664929	-1.50392	0.822921	0.562148	0.336694	1.30521	1.30521	0.675546	1
Tlnrd1	Tlnrd1	[Minus], [# of exons: 1], [Gene type: NM]	chr7:91,029,005-91,032,851	NM_030705	0.941557	-1.06207	1.77483	1.75562	1	0.878349	-1.1385	1.95528	1		1.12559	1.12559	1.23974	1.44192	1	1.0495	1.0495	1.26054	1
Tlr1	Tlr1	[Minus], [# of exons: 5], [Gene type: NM]	chr5:65,315,919-65,324,797	NM_030682 NM_001276445	2.95171	2.95171	1.45269	4.5468	7.60783e-05	1.17533	1.17533	1.19926	1	Induced	4.74109	4.74109	0.116473	0.578132	2.89409e-05	0.296008	-3.37829	0.427271	0.907382
Tlr11	Tlr11	[Plus], [# of exons: 2], [Gene type: NM]	chr14:50,977,589-50,983,338	NM_205819	1.96844	1.96844	0.155039	0.317038	0.347386	2.27475	2.27475	0.0640447	0.888506		1.06231	1.06231	0.103756	0.112382	1	0.863188	-1.1585	0.124509	1
Tlr12	Tlr12	[Minus], [# of exons: 1], [Gene type: NM]	chr4:128,292,690-128,295,863	NM_205823	1.14941	1.14941	1.37152	1.64971	1	0.842166	-1.18741	1.56968	1		0.461069	-2.16887	4.39362	2.12841	0.187453	2.20721	2.20721	2.16608	1
Tlr13	Tlr13	[Plus], [# of exons: 3], [Gene type: NM]	chrX:103,338,614-103,355,832	NM_205820	1.88376	1.88376	1.06401	2.11384	0.113846	1.46333	1.46333	0.708682	1		2.08308	2.08308	0.241109	0.518262	0.0786949	0.442339	-2.26071	0.578675	1
Tlr2	Tlr2	[Minus], [# of exons: 3], [Gene type: NM]	chr3:83,640,194-83,645,530	NM_011905	1.56391	1.56391	2.02492	3.35344	0.131029	0.816434	-1.22484	2.39428	1		2.66379	2.66379	0.875371	2.45585	0.0379377	0.591123	-1.69169	1.59389	1
Tlr3	Tlr3	[Minus], [# of exons: 8], [Gene type: NM]	chr8:46,481,019-46,495,973	NM_126166 NM_001357317 NM_001357316	1.47615	1.47615	4.54387	7.04797	0.143463	1.10143	1.10143	4.00028	1		1.39229	1.39229	1.5852	2.28287	0.511403	1.2431	1.2431	1.36547	1
Tlr4	Tlr4	[Plus], [# of exons: 3], [Gene type: NM]	chr4:66,488,585-66,507,615	NM_021297	1.43786	1.43786	0.648838	0.979683	0.695622	0.604738	-1.65361	1.03901	0.468188		1.54872	1.54872	0.200184	0.318781	0.706914	0.549816	-1.81879	0.386507	1
Tlr5	Tlr5	[Plus], [# of exons: 4], [Gene type: NM]	chr1:184,884,919-184,906,175	NM_016928	0.521745	-1.91665	4.39421	2.39686	0.0113721	1.6418	1.6418	2.60868	0.351665	Repressed	0.451063	-2.21699	3.49391	1.63838	0.00207352	1.40867	1.40867	2.6518	1
Tlr6	Tlr6	[Minus], [# of exons: 2], [Gene type: NM]	chr5:65,344,345-65,351,287	NM_011604 NM_001359180	1.33587	1.33587	1.14992	1.63641	0.900049	1.03057	1.03057	1.08481	1		1.40623	1.40623	0.185449	0.270435	1	1.14573	1.14573	0.170422	1
Tlr7	Tlr7	[Minus], [# of exons: 5], [Gene type: NM]	chrX:163,742,858-163,768,503	NM_133211 NM_001290755 NM_001290756 NM_001290757 NM_001290758	2.45353	2.45353	0.59449	1.54828	0.00495693	0.712788	-1.40294	0.818218	1	Induced	2.19808	2.19808	0.275369	0.624834	0.0471015	0.629674	-1.58812	0.466098	1
Tlr8	Tlr8	[Minus], [# of exons: 3], [Gene type: NM]	chrX:163,679,055-163,702,261	NM_133212 NM_001313761 NM_001313760	1.75125	1.75125	0.714883	1.31913	0.459804	0.708196	-1.41204	0.983345	1		2.63138	2.63138	0.191258	0.521593	0.00215619	0.307779	-3.24908	0.66218	0.900727
Tlr9	Tlr9	[Plus], [# of exons: 2], [Gene type: NM]	chr9:106,124,929-106,129,207	NM_031178	1.64161	1.64161	0.158883	0.268464	0.841255	1.68204	1.68204	0.0904883	1		4.60898	4.60898	0.0366755	0.180233	0.0480718	0.649045	-1.54073	0.0613218	1
Tlx2	Tlx2	[Minus], [# of exons: 3], [Gene type: NM]	chr6:83,018,319-83,020,219	NM_009392	1	1	0	0	1	0.139032	-7.19259	0.036063	1		0.0741745	-13.4817	0.0534558	0	1	12.3452	12.3452	0	1
Tm2d1	Tm2d1	[Minus], [# of exons: 7], [Gene type: NM]	chr4:98,022,061-98,049,956	NM_053157	1.48325	1.48325	4.46022	7.00429	0.205765	0.425513	-2.3501	10.0609	0.0273982		0.847421	-1.18005	13.2166	11.5565	1	1.12537	1.12537	12.5209	1
Tm2d2	Tm2d2	[Plus], [# of exons: 4], [Gene type: NM]	chr8:26,127,683-26,133,732	NM_027194	0.927498	-1.07817	15.8938	15.3957	1	0.630192	-1.58682	24.1363	0.495317		0.934844	-1.0697	27.1718	26.3389	1	1.03294	1.03294	28.0873	1
Tm2d3	Tm2d3	[Plus], [# of exons: 6], [Gene type: NM]	chr7:72,838,303-72,846,799	NM_178056 NM_026795	0.914492	-1.0935	18.6976	17.901	1	0.829331	-1.20579	21.7125	1		1.07008	1.07008	16.2087	18.0383	1	0.992568	-1.00749	17.5315	1
Tm4sf1	Tm4sf1	[Minus], [# of exons: 7], [Gene type: NM]	chr3:57,089,533-57,105,910	NM_008536 NM_001355130	1.28788	1.28788	5.64422	7.69552	0.779408	0.510353	-1.95943	10.6971	0.0124279		0.889706	-1.12397	3.11741	2.87369	1	0.995424	-1.0046	3.3897	1
Tm4sf19	Tm4sf19	[Plus], [# of exons: 5], [Gene type: NM]	chr16:32,400,592-32,408,313	NM_001160402	0.382049	-2.61746	0.128472	0.0434148	1	2.48348	2.48348	0.0426512	1		0.107885	-9.2691	0.041155	0	1	8.51539	8.51539	0	1
Tm4sf4	Tm4sf4	[Plus], [# of exons: 5], [Gene type: NM]	chr3:57,229,332-57,245,597	NM_145539	1.23498	1.23498	22.7284	29.425	0.825763	0.399747	-2.50158	54.7225	0.00037965		0.751101	-1.33138	65.4623	51.1253	0.828298	0.996155	-1.00386	70.6651	1
Tm4sf5	Tm4sf5	[Plus], [# of exons: 5], [Gene type: NM]	chr11:70,318,776-70,324,685	NM_029360	1.06156	1.06156	0.119238	0.145425	1	1.95291	1.95291	0.0604963	1		1.45759	1.45759	0.131981	0.19968	1	1.99375	1.99375	0.0730263	1
Tm6sf1	Tm6sf1	[Plus], [# of exons: 11], [Gene type: NM,NR]	chr7:89,003,887-89,028,965	NM_145375 NM_001291282 NR_111910	1.48367	1.48367	2.64498	4.14248	0.40536	0.773003	-1.29366	3.32912	1		1.95264	1.95264	0.56385	1.13619	0.0797095	0.548285	-1.82387	1.09641	1
Tm6sf2	Tm6sf2	[Plus], [# of exons: 10], [Gene type: NM]	chr8:72,596,823-72,603,965	NM_181540 NM_001293795	2.22747	2.22747	17.4704	40.7049	2.11532e-05	0.520524	-1.92114	32.273	0.0601778	Induced	2.27864	2.27864	14.4494	34.1923	4.97152e-05	0.551276	-1.81397	28.1155	1
Tm7sf2	Tm7sf2	[Minus], [# of exons: 10], [Gene type: NM]	chr19:6,062,821-6,067,850	NM_028454	0.754969	-1.32456	80.9214	64.156	0.777763	0.995686	-1.00433	77.9156	1		0.755397	-1.32381	106.912	83.3575	0.735133	1.2428	1.2428	92.6074	1
Tm7sf3	Tm7sf3	[Minus], [# of exons: 12], [Gene type: NM]	chr6:146,550,798-146,583,114	NM_026281	0.897483	-1.11423	12.4681	11.767	1	0.90926	-1.09979	13.1347	1		0.978688	-1.02178	22.2835	22.5454	1	0.988461	-1.01167	24.0671	1
Tm9sf1	Tm9sf1	[Minus], [# of exons: 6], [Gene type: NM]	chr14:56,254,802-56,262,643	NM_028780 NM_001360063	0.914943	-1.09296	27.8279	26.7304	1	1.04192	1.04192	25.779	1		0.903844	-1.10639	20.773	19.459	1	1.08713	1.08713	20.4027	1
Tm9sf2	Tm9sf2	[Plus], [# of exons: 17], [Gene type: NM]	chr14:122,506,304-122,558,825	NM_080556	1.35845	1.35845	21.2758	29.9981	0.543506	0.51249	-1.95126	39.6414	0.0748034		1.25218	1.25218	53.8437	69.8618	1	0.888485	-1.12551	64.5491	1
Tm9sf3	Tm9sf3	[Minus], [# of exons: 15], [Gene type: NM]	chr19:41,285,332-41,338,494	NM_133352	0.944178	-1.05912	16.0945	15.8526	1	0.684847	-1.46018	22.483	0.688813		0.934536	-1.07005	29.8379	28.7747	1	1.13852	1.13852	27.9018	1
Tm9sf4	Tm9sf4	[Plus], [# of exons: 18], [Gene type: NM]	chr2:152,987,037-153,036,199	NM_133847	0.953164	-1.04914	9.31688	9.28555	1	0.920755	-1.08607	9.75788	1		0.947118	-1.05583	11.3135	11.1177	1	1.02095	1.02095	11.8755	1
Tma16	Tma16	[Minus], [# of exons: 7], [Gene type: NM]	chr8:69,000,242-69,010,429	NM_025465 NM_001357208	1.87501	1.87501	3.12906	6.13922	0.0191392	0.806639	-1.23971	3.78801	1	Induced	1.55486	1.55486	2.92062	4.70116	0.263287	1.05737	1.05737	2.94871	1
Tma7	Tma7	[Minus], [# of exons: 4], [Gene type: NM]	chr9:108,980,502-108,984,895	NM_183250	1.68758	1.68758	14.8582	26.3191	0.0132856	0.545432	-1.83341	26.0817	0.213184	Induced	1.07094	1.07094	41.2607	45.5423	1	0.923516	-1.08282	47.4187	1
Tmbim1	Tmbim1	[Minus], [# of exons: 12], [Gene type: NM]	chr1:74,334,821-74,350,910	NM_027154	0.914473	-1.09353	22.2897	21.4134	1	0.943994	-1.05933	22.7912	1		0.952677	-1.04967	19.1502	18.8875	1	1.10175	1.10175	18.6117	1
Tmbim4	Tmbim4	[Plus], [# of exons: 7], [Gene type: NM]	chr10:119,645,882-119,661,953	NM_026617	1.12793	1.12793	34.1073	40.276	1	0.668061	-1.49687	48.812	0.685413		1.06525	1.06525	51.8821	57.1974	1	0.925445	-1.08056	59.7469	1
Tmbim6	Tmbim6	[Plus], [# of exons: 13], [Gene type: NM]	chr15:99,223,378-99,240,480	NM_026669 NM_001171034 NM_001171036 NM_001171035	0.932495	-1.07239	241.139	234.812	1	0.626038	-1.59735	367.628	0.420042		0.766212	-1.30512	550.351	436.591	0.808177	1.14965	1.14965	512.349	1
Tmc3	Tmc3	[Plus], [# of exons: 23], [Gene type: NM]	chr7:90,733,441-90,772,219	NM_177695	8.48284	8.48284	0.0490515	0.458261	0.000666043	0.423024	-2.36393	0.120561	0.722062	Induced	1.49679	1.49679	0.0176337	0.0280991	1	0.32432	-3.08338	0.0639511	1
Tmc4	Tmc4	[Minus], [# of exons: 15], [Gene type: NM]	chr7:3,617,356-3,629,155	NM_181820	0.69663	-1.43548	10.1706	7.44077	0.11591	1.32063	1.32063	7.54553	1		0.462058	-2.16423	1.67466	0.788649	0.100707	1.00532	1.00532	1.76893	1
Tmc5	Tmc5	[Plus], [# of exons: 23], [Gene type: NM]	chr7:125,740,811-125,818,599	NM_028930 NM_001105252	63.927	63.927	0.124964	8.6155	1.06357e-34	5.26612	5.26612	0.0213328	0.143161	Induced	60.8596	60.8596	0.0526416	3.47511	6.97465e-24	0.467738	-2.13795	0.124012	1
Tmc6	Tmc6	[Minus], [# of exons: 22], [Gene type: NM,NR]	chr11:117,627,299-117,642,006	NM_145439 NR_154387	0.801747	-1.24728	10.2128	8.62372	0.87279	1.19867	1.19867	8.25228	1		0.962683	-1.03876	3.18197	3.16201	1	1.08091	1.08091	3.15313	1
Tmc7	Tmc7	[Minus], [# of exons: 16], [Gene type: NM]	chr7:125,679,358-125,728,200	NM_172476	0.598117	-1.67191	2.88724	1.81133	0.111334	3.89227	3.89227	0.7112	0.000428951		0.579189	-1.72655	1.43401	0.849325	0.242547	3.90722	3.90722	0.387983	0.121201
Tmc8	Tmc8	[Plus], [# of exons: 17], [Gene type: NM]	chr11:117,643,611-117,654,451	NM_181856 NM_001195089 NM_001195090 NM_001195088	0.842149	-1.18744	7.13415	6.28857	1	1.21911	1.21911	5.73998	1		1.88613	1.88613	0.457355	0.889483	0.146133	0.720322	-1.38827	0.677381	1
Tmcc1	Tmcc1	[Minus], [# of exons: 7], [Gene type: NM]	chr6:115,968,629-116,143,392	NM_177412 NM_001364577	1.10319	1.10319	6.28374	7.29251	1	0.977986	-1.02251	6.24278	1		0.724608	-1.38006	4.54101	3.41009	0.452723	1.34664	1.34664	3.60839	1
Tmcc2	Tmcc2	[Minus], [# of exons: 7], [Gene type: NM]	chr1:134,252,892-134,287,963	NM_178874 NM_001311108 NM_001311107	1.03864	1.03864	2.05984	2.24955	1	0.790971	-1.26427	2.54041	1		1.58376	1.58376	0.371195	0.605409	0.823095	0.705467	-1.4175	0.560392	1
Tmcc3	Tmcc3	[Plus], [# of exons: 9], [Gene type: NM]	chr10:93,774,694-93,833,572 chr10:93,835,734-93,838,178 chr10:93,849,868-93,855,181 chr10:93,862,433-93,863,466 chr10:93,871,717-93,877,134 chr10:93,880,548-93,894,381 chr10:93,895,046-93,896,689 chr10:93,912,133-93,917,485 chr10:93,932,527-93,943,421 chr10:93,944,515-93,949,459 chr10:93,949,980-94,053,699	NM_177026 NM_172051 NM_001168684 NM_001359760 NM_001359761 NM_001359762	0.984959	-1.01527	2.53083	2.62025	1	0.970595	-1.0303	2.53006	1		1.05326	1.05326	2.24876	2.44802	1	1.47205	1.47205	1.63574	1
Tmco1	Tmco1	[Plus], [# of exons: 7], [Gene type: NM]	chr1:169,238,801-169,264,109	NM_001039483	1.05667	1.05667	7.12371	7.85971	1	0.678384	-1.47409	10.0304	0.800113		0.916184	-1.09148	15.4433	14.6372	1	1.21851	1.21851	13.5628	1
Tmco3	Tmco3	[Plus], [# of exons: 13], [Gene type: NM]	chr8:13,288,013-13,322,924	NM_172282 NM_001364217	0.907222	-1.10227	2.06234	1.96818	1	0.98979	-1.01032	2.00071	1		1.0513	1.0513	1.51918	1.65186	1	1.2838	1.2838	1.26691	1
Tmco4	Tmco4	[Plus], [# of exons: 17], [Gene type: NM]	chr4:138,528,198-138,615,086	NM_029857 NM_001305423	0.874094	-1.14404	2.8348	2.60579	1	0.905663	-1.10416	3.0432	1		0.804909	-1.24238	4.04207	3.38245	1	0.928243	-1.0773	4.69603	1
Tmco6	Tmco6	[Plus], [# of exons: 12], [Gene type: NM]	chr18:36,894,724-36,902,045	NM_028036	0.755553	-1.32353	14.2086	11.2821	0.409211	1.66034	1.66034	8.37584	0.3077		1.24426	1.24426	3.88212	4.99342	1	0.887266	-1.12706	4.67532	1
Tmed1	Tmed1	[Minus], [# of exons: 4], [Gene type: NM,NR]	chr9:21,311,824-21,314,678	NM_010744 NM_001324510 NR_136912 NR_136911	0.831568	-1.20255	5.33486	4.64966	1	0.750309	-1.33278	6.82011	1		0.791847	-1.26287	6.24731	5.13123	1	1.44751	1.44751	4.652	1
Tmed10	Tmed10	[Minus], [# of exons: 5], [Gene type: NM]	chr12:86,681,564-86,715,667	NM_026775	1.14684	1.14684	18.5503	22.1711	1	0.660476	-1.51406	26.8731	0.532805		1.038	1.038	32.2011	34.5972	1	0.958029	-1.04381	35.7785	1
Tmed2	Tmed2	[Plus], [# of exons: 4], [Gene type: NM]	chr5:124,990,800-125,000,512	NM_019770	1.0903	1.0903	44.16	50.1343	1	0.619526	-1.61414	68.1066	0.401264		1.02346	1.02346	96.0875	101.688	1	0.892901	-1.11994	114.14	1
Tmed3	Tmed3	[Minus], [# of exons: 3], [Gene type: NM]	chr9:89,594,041-89,599,881	NM_025360	0.805684	-1.24118	18.0781	15.1663	1	1.17079	1.17079	14.8226	1		1.42162	1.42162	7.7973	11.4418	0.343511	0.487977	-2.04928	16.7705	1
Tmed4	Tmed4	[Minus], [# of exons: 5], [Gene type: NM]	chr11:6,170,717-6,174,840	NM_134020	0.858611	-1.16467	34.482	31.0713	1	1.04631	1.04631	31.7618	1		0.90952	-1.09948	33.0767	31.197	1	1.11426	1.11426	31.6409	1
Tmed5	Tmed5	[Minus], [# of exons: 5], [Gene type: NM]	chr5:108,550,575-108,561,639	NM_028876 NM_001347383 NM_001361466 NM_001361467	1.3111	1.3111	4.32856	5.92535	0.678862	0.461574	-2.1665	9.0422	0.00686866		1.0552	1.0552	32.4055	35.2399	1	1.14869	1.14869	29.9504	1
Tmed6	Tmed6	[Minus], [# of exons: 4], [Gene type: NM]	chr8:109,585,384-109,589,544	NM_025458	0.628457	-1.5912	0.355699	0.229815	1	0.454946	-2.19806	0.758159	1		0.107903	-9.26755	0.0599838	0	1	1.6811	1.6811	0.0309872	1
Tmed7	Tmed7	[Minus], [# of exons: 3], [Gene type: NM]	chr18:46,745,582-46,757,189	NM_025698	1.14061	1.14061	14.7629	17.4799	1	0.564366	-1.7719	24.9827	0.272543		1.07753	1.07753	31.4501	35.0677	1	1.03919	1.03919	32.2545	1
Tmed8	Tmed8	[Minus], [# of exons: 6], [Gene type: NM]	chr12:88,507,192-88,541,179	NM_001033475	0.961492	-1.04005	1.86686	1.88695	1	1.04278	1.04278	1.73454	1		1.29963	1.29963	0.529675	0.714022	1	0.777807	-1.28567	0.730399	1
Tmed9	Tmed9	[Plus], [# of exons: 5], [Gene type: NM]	chr13:55,694,496-55,699,055	NM_026211	0.946775	-1.05622	34.0914	33.5536	1	0.878458	-1.13836	37.2413	1		0.97612	-1.02446	36.8713	37.2911	1	1.01051	1.01051	38.6007	1
Tmeff1	Tmeff1	[Plus], [# of exons: 10], [Gene type: NM]	chr4:48,598,046-48,676,003	NM_021436 NM_001356272	1.69732	1.69732	0.0434433	0.0831123	1	0.628746	-1.59047	0.0716585	1		5.4163	5.4163	0.0104984	0.0692356	1	4.76347	4.76347	0	1
Tmeff2	Tmeff2	[Plus], [# of exons: 10], [Gene type: NM]	chr1:50,984,367-51,244,114	NM_019790	2.84361	2.84361	0.00697841	0.0250886	1	3.48736	3.48736	0	1		2.56218	2.56218	0.0464338	0.123766	0.960459	1.16958	1.16958	0.0425566	1
Tmem100	Tmem100	[Plus], [# of exons: 3], [Gene type: NM]	chr11:89,891,662-89,897,819	NM_026433	0.89215	-1.12089	0.0871922	0.081759	1	0.486914	-2.05375	0.176134	1		1.03975	1.03975	0.116587	0.123495	1	0.363513	-2.75093	0.347154	1
Tmem101	Tmem101	[Minus], [# of exons: 4], [Gene type: NM]	chr11:102,013,861-102,017,721	NM_029649	0.775039	-1.29026	4.50821	3.68719	0.699682	0.879853	-1.13655	4.94867	1		1.01531	1.01531	2.69197	2.82525	1	1.5703	1.5703	1.83251	1
Tmem102	Tmem102	[Minus], [# of exons: 2], [Gene type: NM]	chr11:69,617,097-69,619,126	NM_001033433	0.953887	-1.04834	5.1132	5.12099	1	1.25829	1.25829	3.93969	1		0.889244	-1.12455	4.49959	4.1643	1	1.33118	1.33118	3.6247	1
Tmem104	Tmem104	[Plus], [# of exons: 10], [Gene type: NM]	chr11:115,048,801-115,108,339	NM_001033393	0.80319	-1.24504	3.03764	2.55412	0.883725	1.28767	1.28767	2.28183	1		0.910019	-1.09888	2.05419	1.93247	1	0.983492	-1.01678	2.22539	1
Tmem106a	Tmem106a	[Plus], [# of exons: 8], [Gene type: NM]	chr11:101,443,556-101,453,100	NM_144830 NM_001359325 NM_001359327 NM_001359326	0.943816	-1.05953	17.7466	17.6059	1	1.05888	1.05888	16.3145	1		1.50884	1.50884	2.36203	3.66899	0.246507	0.636786	-1.57039	3.95548	1
Tmem106b	Tmem106b	[Plus], [# of exons: 9], [Gene type: NM]	chr6:13,019,759-13,039,269	NM_027992	0.736181	-1.35836	18.7173	14.3883	0.5128	0.68971	-1.44989	26.1464	0.598465		0.774224	-1.29162	36.6412	29.1297	0.938744	1.17882	1.17882	33.2262	1
Tmem106c	Tmem106c	[Plus], [# of exons: 8], [Gene type: NM]	chr15:97,794,660-97,800,717	NM_201359 NM_001252153 NM_001356508	0.956295	-1.0457	11.1865	11.2094	1	0.84248	-1.18697	12.8454	1		1.09041	1.09041	6.73861	7.571	1	1.07385	1.07385	6.70716	1
Tmem107	Tmem107	[Plus], [# of exons: 4], [Gene type: NM]	chr11:68,884,311-68,886,795	NM_025838 NM_028336	1.05375	1.05375	0.978448	1.09467	1	1.15063	1.15063	0.821498	1		1.04436	1.04436	0.745861	0.801665	1	0.76618	-1.30518	1.03346	1
Tmem108	Tmem108	[Minus], [# of exons: 7], [Gene type: NM]	chr9:103,385,266-103,664,167	NM_178638 NM_001359465	1.72898	1.72898	0.0776185	0.143374	1	0.987655	-1.0125	0.076319	1		5.0309	5.0309	0.0134426	0.0763052	0.56129	0.187783	-5.32529	0.0868517	1
Tmem109	Tmem109	[Minus], [# of exons: 4], [Gene type: NM]	chr19:10,945,151-10,956,233	NM_134142	0.716818	-1.39505	13.3314	9.97165	0.363446	0.9026	-1.10791	14.2173	1		0.772618	-1.2943	10.0661	8.09658	1	1.15058	1.15058	9.37889	1
Tmem11	Tmem11	[Minus], [# of exons: 3], [Gene type: NM]	chr11:60,677,954-60,692,540	NM_173453 NM_001168507	1.10974	1.10974	6.60003	7.69443	1	0.778685	-1.28422	8.17712	1		0.904116	-1.10605	13.5546	12.6571	1	1.11279	1.11279	13.0137	1
Tmem115	Tmem115	[Plus], [# of exons: 2], [Gene type: NM]	chr9:107,436,276-107,440,987	NM_019704	0.90348	-1.10683	8.37076	7.90317	1	0.818558	-1.22166	9.8236	1		0.899852	-1.11129	9.85267	9.18957	1	1.00376	1.00376	10.4338	1
Tmem116	Tmem116	[Plus], [# of exons: 12], [Gene type: NM]	chr5:121,902,718-121,945,430	NM_001161627 NM_029912 NM_001161626	0.261645	-3.82197	0.448916	0.119559	0.0230746	7.55706	7.55706	0.0551581	0.0267678	Repressed	2.98675	2.98675	0.0347035	0.117479	1	0.669175	-1.49438	0.0554927	1
Tmem117	Tmem117	[Plus], [# of exons: 8], [Gene type: NM]	chr15:94,459,616-94,926,528	NM_178789	1.19206	1.19206	0.0411523	0.0550549	1	0.452199	-2.21142	0.0968958	1		0.928122	-1.07744	0.0185813	0.0171546	1	0.336613	-2.97077	0.0607673	1
Tmem119	Tmem119	[Minus], [# of exons: 2], [Gene type: NM]	chr5:114,243,738-114,250,405	NM_146162	1.15547	1.15547	0.169335	0.211138	1	0.695268	-1.43829	0.242261	1		1.45931	1.45931	0.261361	0.399109	1	2.40234	2.40234	0.117049	1
Tmem120a	Tmem120a	[Minus], [# of exons: 12], [Gene type: NM]	chr5:136,211,360-136,211,675 chr5:136,211,760-136,220,042	NM_172541	0.644778	-1.55092	26.8584	18.1316	0.0737105	0.96176	-1.03976	26.8692	1		0.636151	-1.57195	46.4735	30.5288	0.0250212	1.26916	1.26916	39.0019	1
Tmem120b	Tmem120b	[Plus], [# of exons: 12], [Gene type: NM]	chr5:123,526,284-123,567,454	NM_001039723	0.736232	-1.35827	7.46372	5.77122	0.650514	1.85125	1.85125	3.92033	0.226154		1.27732	1.27732	1.38399	1.83279	1	1.00304	1.00304	1.47751	1
Tmem121b	Tmem121b	[Minus], [# of exons: 1], [Gene type: NM]	chr6:120,438,957-120,443,964	NM_033567	2.97382	2.97382	0.0099016	0.0319257	1	0.796031	-1.25623	0.0113618	1		8.69545	8.69545	0	0.00967092	1	1	1	0	1
Tmem123	Tmem123	[Plus], [# of exons: 6], [Gene type: NM,NR]	chr9:7,764,077-7,784,389 chr9:7,784,441-7,794,332	NM_133739 NR_152989	0.952716	-1.04963	9.02346	8.99836	1	0.771294	-1.29652	11.2081	1		0.787384	-1.27003	11.591	9.38711	1	1.19864	1.19864	10.3198	1
Tmem125	Tmem125	[Minus], [# of exons: 4], [Gene type: NM]	chr4:118,213,546-118,216,331	NM_172383	0.850413	-1.1759	8.32268	7.45044	1	1.23887	1.23887	6.51092	1		0.782721	-1.2776	3.71535	3.02859	1	1.97866	1.97866	2.01834	1
Tmem126a	Tmem126a	[Minus], [# of exons: 5], [Gene type: NM,NR]	chr7:97,599,210-97,605,713	NM_025460 NR_157050	1.28009	1.28009	12.7485	17.1859	0.866665	0.604172	-1.65516	20.3521	0.380466		0.972027	-1.02878	21.4847	21.615	1	0.998173	-1.00183	23.0133	1
Tmem126b	Tmem126b	[Minus], [# of exons: 5], [Gene type: NM]	chr7:97,617,343-97,624,505	NM_026734	1.12008	1.12008	5.17202	6.1369	1	0.591154	-1.69161	8.49431	0.269939		0.942559	-1.06094	12.7217	12.3135	1	1.142	1.142	11.9116	1
Tmem127	Tmem127	[Plus], [# of exons: 4], [Gene type: NM]	chr2:127,073,684-127,086,844	NM_175145 NM_001362704	0.95747	-1.04442	10.1447	10.1959	1	0.981257	-1.0191	9.99835	1		0.862041	-1.16004	9.17196	8.1885	1	1.18675	1.18675	8.30169	1
Tmem128	Tmem128	[Plus], [# of exons: 6], [Gene type: NM]	chr5:38,651,424-38,660,873	NM_025480 NM_001356960	1.07771	1.07771	8.5275	9.68024	1	0.712596	-1.40332	11.5647	0.648704		1.01706	1.01706	7.13157	7.48083	1	0.960597	-1.04102	7.90268	1
Tmem129	Tmem129	[Minus], [# of exons: 4], [Gene type: NM]	chr5:33,995,865-34,000,626	NM_026698 NM_001356983 NM_001356985	0.883075	-1.13241	7.13961	6.61537	1	0.934172	-1.07047	7.3647	1		0.868545	-1.15135	5.63314	5.0691	1	0.976487	-1.02408	6.19551	1
Tmem131	Tmem131	[Minus], [# of exons: 41], [Gene type: NM]	chr1:36,849,034-36,996,372	NM_018872	0.860854	-1.16164	6.87207	6.21568	1	1.40453	1.40453	4.7755	0.615766		0.821024	-1.21799	6.6104	5.58811	1	1.50654	1.50654	4.69067	1
Tmem131l	Tmem131l	[Minus], [# of exons: 35], [Gene type: NM]	chr3:83,702,209-83,844,083	NM_172681	0.835452	-1.19696	19.4134	17.0831	1	1.21928	1.21928	15.4939	1		1.07406	1.07406	7.08958	7.85058	1	1.54296	1.54296	4.96936	1
Tmem132a	Tmem132a	[Minus], [# of exons: 11], [Gene type: NM]	chr19:10,932,319-10,944,269	NM_133804	0.768842	-1.30066	0.697806	0.56562	1	0.830756	-1.20372	0.819321	1		0.857721	-1.16588	0.196805	0.174643	1	1.10794	1.10794	0.188612	1
Tmem132e	Tmem132e	[Plus], [# of exons: 9], [Gene type: NM]	chr11:82,202,402-82,259,863	NM_001304439	0.665918	-1.50169	3.29642	2.30098	0.29675	1.02505	1.02505	3.11385	1		1.61632	1.61632	0.369	0.615638	0.438081	0.890655	-1.12277	0.440767	1
Tmem134	Tmem134	[Plus], [# of exons: 8], [Gene type: NM]	chr19:4,125,960-4,132,307	NM_025889 NM_001078649	0.89804	-1.11354	16.8077	15.8886	1	1.06428	1.06428	15.2719	1		0.510673	-1.9582	29.7437	15.7202	0.000168481	1.52564	1.52564	20.9198	1
Tmem135	Tmem135	[Minus], [# of exons: 17], [Gene type: NM]	chr7:96,288,532-96,552,732	NM_028343 NM_001360745 NM_001360746	1.05023	1.05023	10.9856	12.1045	1	0.650597	-1.53705	16.1588	0.48632		0.767576	-1.3028	27.1329	21.4932	0.617782	1.36265	1.36265	21.3061	1
Tmem138	Tmem138	[Minus], [# of exons: 6], [Gene type: NM,NR]	chr19:10,644,968-10,651,876	NM_028411 NM_001302218 NR_126092	0.834582	-1.1982	2.22205	1.9575	1	1.12748	1.12748	1.92301	1		0.783285	-1.27667	1.07655	0.876024	1	1.00285	1.00285	1.15451	1
Tmem139	Tmem139	[Plus], [# of exons: 3], [Gene type: NM]	chr6:42,211,969-42,214,554	NM_175408	1.75921	1.75921	0.0982447	0.180835	1	0.955352	-1.04673	0.0964052	1		1.67153	1.67153	0.0225201	0.0415819	1	0.271881	-3.67807	0.100762	1
Tmem140	Tmem140	[Plus], [# of exons: 3], [Gene type: NM]	chr6:34,813,146-34,815,804 chr6:34,816,234-34,824,946	NM_197986 NM_001368365	1.02037	1.02037	9.50991	10.2127	1	0.959678	-1.04202	9.57758	1		0.976657	-1.0239	10.0964	10.1901	1	1.24395	1.24395	8.70435	1
Tmem141	Tmem141	[Minus], [# of exons: 4], [Gene type: NM]	chr2:25,475,586-25,477,525	NM_001040130 NM_001109993	0.721242	-1.3865	11.7841	8.92404	0.348016	1.28715	1.28715	8.84477	1		0.705448	-1.41754	7.54749	5.53844	1	1.22588	1.22588	6.61106	1
Tmem143	Tmem143	[Plus], [# of exons: 8], [Gene type: NM]	chr7:53,152,439-53,172,783	NM_144801	0.858251	-1.16516	11.4985	10.415	1	1.2804	1.2804	8.74687	1		0.859262	-1.16379	8.12426	7.20534	1	1.21527	1.21527	7.16716	1
Tmem144	Tmem144	[Minus], [# of exons: 12], [Gene type: NM]	chr3:79,617,075-79,646,584	NM_027495	1.29946	1.29946	4.82076	6.57847	0.639702	0.738017	-1.35498	6.30301	0.922484		1.15915	1.15915	1.82667	2.1808	1	0.989699	-1.01041	1.97156	1
Tmem147	Tmem147	[Minus], [# of exons: 7], [Gene type: NM]	chr7:31,512,720-31,514,553	NM_027215	0.757177	-1.3207	66.3549	52.6518	0.556547	1.01338	1.01338	62.902	1		0.937524	-1.06664	59.2667	57.5469	1	1.35655	1.35655	46.8018	1
Tmem14a	Tmem14a	[Plus], [# of exons: 5], [Gene type: NM]	chr1:21,208,656-21,220,248	NM_029398 NM_001290679	1.19035	1.19035	1.3844	1.72018	1	0.798498	-1.25235	1.66604	1		0.650107	-1.53821	2.60363	1.74383	0.454828	1.42625	1.42625	1.94276	1
Tmem14c	Tmem14c	[Plus], [# of exons: 6], [Gene type: NM]	chr13:41,111,619-41,117,951	NM_025387 NM_001360770	0.665812	-1.50193	43.9943	30.557	0.138998	0.699185	-1.43024	60.2991	0.797403		0.678337	-1.47419	114.471	80.3733	0.123647	1.26183	1.26183	97.1107	1
Tmem150a	Tmem150a	[Plus], [# of exons: 8], [Gene type: NM]	chr6:72,305,477-72,309,756	NM_144916	0.740834	-1.34983	279.468	218.538	0.405121	2.05032	2.05032	132.513	0.0253417		0.795202	-1.25754	44.2088	36.3633	0.994523	1.72522	1.72522	27.6641	1
Tmem150b	Tmem150b	[Minus], [# of exons: 7], [Gene type: NM]	chr7:4,658,434-4,676,853	NM_177887 NM_001142792	1.49076	1.49076	0.0884585	0.141743	1	0.987211	-1.01295	0.0890153	1		0.366722	-2.72686	0.0597252	0.0216688	1	0.80842	-1.23698	0.0779716	1
Tmem150c	Tmem150c	[Minus], [# of exons: 8], [Gene type: NM]	chr5:100,506,892-100,588,827	NM_182841	0.707636	-1.41316	0.129169	0.0928429	1	1.60868	1.60868	0.0745526	1		16.3134	16.3134	0	0.0312169	1	0.112782	-8.86663	0.0173125	1
Tmem151a	Tmem151a	[Minus], [# of exons: 2], [Gene type: NM]	chr19:5,079,337-5,085,477	NM_001001885	0.50972	-1.96186	0.148439	0.0793163	0.808253	1.03214	1.03214	0.139877	1		2.3287	2.3287	0.0449317	0.110525	1	0.220281	-4.53966	0.226959	0.76446
Tmem154	Tmem154	[Plus], [# of exons: 7], [Gene type: NM]	chr3:84,470,114-84,508,497	NM_177260	1.39651	1.39651	0.265505	0.397556	1	1.21453	1.21453	0.215549	1		2.16692	2.16692	0.0381492	0.0876278	1	0.28532	-3.50484	0.148811	1
Tmem156	Tmem156	[Minus], [# of exons: 6], [Gene type: NM]	chr5:65,453,949-65,459,429 chr5:65,459,763-65,460,059 chr5:65,460,411-65,461,214 chr5:65,461,879-65,468,149 chr5:65,468,414-65,474,189 chr5:65,475,075-65,476,268 chr5:65,476,858-65,476,994 chr5:65,477,375-65,478,880 chr5:65,480,089-65,482,848	NM_001370814	2.30756	2.30756	0.221721	0.554239	0.149714	0.615838	-1.6238	0.361692	1		6.81124	6.81124	0.0225839	0.171315	0.0704897	0.244995	-4.08171	0.108352	1
Tmem158	Tmem158	[Minus], [# of exons: 1], [Gene type: NM]	chr9:123,168,175-123,169,907	NM_001002267	0.747893	-1.33709	0.557381	0.424544	1	1.03288	1.03288	0.509327	1		0.41874	-2.38812	0.264078	0.112322	0.932195	0.991198	-1.00888	0.286539	1
Tmem159	Tmem159	[Plus], [# of exons: 5], [Gene type: NM]	chr7:127,245,940-127,264,500	NM_145586	1.22631	1.22631	1.1079	1.42303	1	0.439256	-2.27658	2.4287	0.0607904		1.42989	1.42989	1.11856	1.65432	1	1.10408	1.10408	1.07817	1
Tmem160	Tmem160	[Plus], [# of exons: 3], [Gene type: NM]	chr7:17,038,128-17,040,839	NM_026938	1.35478	1.35478	5.29	7.52764	0.797518	0.586737	-1.70434	8.68033	0.352622		0.949424	-1.05327	17.9628	17.7446	1	1.24443	1.24443	15.5227	1
Tmem161a	Tmem161a	[Plus], [# of exons: 12], [Gene type: NM,NR]	chr8:72,696,307-72,707,580	NM_145597 NM_001293797 NR_122028	0.824358	-1.21307	15.1556	13.1292	0.747367	1.21301	1.21301	12.1342	1		1.03368	1.03368	4.38183	4.67431	1	0.885447	-1.12937	5.27323	1
Tmem161b	Tmem161b	[Plus], [# of exons: 12], [Gene type: NM,NR]	chr13:84,361,901-84,382,692 chr13:84,386,224-84,435,571	NR_029419 NM_175187 NM_001361908 NM_001361909 NM_001361911 NR_155262	1.3898	1.3898	7.45542	10.917	0.428341	0.701083	-1.42636	10.3315	0.743907		0.98332	-1.01696	2.46272	2.49324	1	0.820574	-1.21866	3.18525	1
Tmem163	Tmem163	[Minus], [# of exons: 8], [Gene type: NM]	chr1:129,386,919-129,574,598	NM_028135	2.12959	2.12959	0.170449	0.379717	0.732214	1.14225	1.14225	0.140793	1		2.35185	2.35185	0.0304883	0.0768579	1	0.3846	-2.6001	0.0917994	1
Tmem164	Tmem164	[Plus], [# of exons: 10], [Gene type: NM,NR]	chrX:139,114,890-139,149,535 chrX:139,159,285-139,173,542 chrX:139,173,641-139,278,037	NM_177592 NM_001199357 NM_001199360 NM_001358728 NM_001358727 NM_001358725 NR_152447	1.0745	1.0745	2.38307	2.68523	1	0.696376	-1.43601	3.32149	0.585894		1.2754	1.2754	1.26477	1.66477	1	0.881436	-1.13451	1.53568	1
Tmem165	Tmem165	[Plus], [# of exons: 6], [Gene type: NM]	chr5:76,612,905-76,638,269	NM_011626	1.19196	1.19196	6.29109	7.88342	1	0.677235	-1.47659	8.94077	0.611958		1.25819	1.25819	3.49601	4.57294	1	1.04062	1.04062	3.59681	1
Tmem167	Tmem167	[Plus], [# of exons: 4], [Gene type: NM]	chr13:90,229,272-90,254,526	NM_025335	1.03187	1.03187	2.80365	3.02629	1	0.818667	-1.2215	3.29679	1		1.16697	1.16697	3.30341	3.98384	1	0.973836	-1.02687	3.58027	1
Tmem167b	Tmem167b	[Minus], [# of exons: 3], [Gene type: NM]	chr3:108,359,343-108,365,384	NM_026198	0.948303	-1.05452	6.36993	6.33155	1	0.786614	-1.27127	7.79777	1		0.87956	-1.13693	11.1216	10.1214	1	1.05407	1.05407	11.2837	1
Tmem168	Tmem168	[Minus], [# of exons: 5], [Gene type: NM,NR]	chr6:13,530,689-13,558,098	NM_028990 NR_155435	1.23336	1.23336	3.41527	4.4184	0.906185	0.627991	-1.59238	5.22444	0.349861		0.93484	-1.0697	4.74819	4.57379	1	1.17772	1.17772	4.31262	1
Tmem169	Tmem169	[Plus], [# of exons: 3], [Gene type: NM]	chr1:72,330,947-72,349,569	NM_175564	1.8604	1.8604	0.170566	0.336129	0.561122	0.81333	-1.22951	0.206631	1		1.03411	1.03411	0.0713184	0.0773378	1	0.816621	-1.22456	0.0945808	1
Tmem17	Tmem17	[Plus], [# of exons: 4], [Gene type: NM]	chr11:22,412,286-22,419,234	NM_153596	1.57887	1.57887	1.1373	1.88584	0.419108	0.563175	-1.77565	1.93501	0.622606		1.17398	1.17398	0.409113	0.496275	1	1.09631	1.09631	0.395843	1
Tmem170	Tmem170	[Minus], [# of exons: 3], [Gene type: NM]	chr8:114,388,798-114,400,575	NM_025781	1.13001	1.13001	4.3215	5.14692	1	1.01366	1.01366	4.10733	1		1.23095	1.23095	3.98736	5.06384	1	1.11932	1.11932	3.80607	1
Tmem170b	Tmem170b	[Plus], [# of exons: 3], [Gene type: NM]	chr13:41,701,251-41,736,723	NM_001163572 NM_001368686	1.18173	1.18173	3.40728	4.21967	1	0.731921	-1.36627	4.50592	0.651339		0.93384	-1.07085	3.19208	3.06528	1	1.05783	1.05783	3.22211	1
Tmem171	Tmem171	[Minus], [# of exons: 4], [Gene type: NM]	chr13:99,456,193-99,464,797	NM_001025606 NM_001373965	40.2446	40.2446	0	0.332832	0.0036443	0.105885	-9.44419	0.0621411	1	Induced	2.65602	2.65602	0.0864125	0.24719	1	3.0124	3.0124	0.0304015	1
Tmem175	Tmem175	[Plus], [# of exons: 11], [Gene type: NM]	chr5:109,058,829-109,076,789	NM_028223 NM_001163531 NM_001163532 NM_001359423 NM_001359427 NM_001359426	0.881186	-1.13483	7.98543	7.38072	1	1.13573	1.13573	6.82393	1		1.06186	1.06186	2.35108	2.57733	1	1.09979	1.09979	2.28342	1
Tmem176a	Tmem176a	[Plus], [# of exons: 8], [Gene type: NM]	chr6:48,791,482-48,795,363	NM_025326 NM_001098271	1.108	1.108	58.1647	66.801	1	0.802259	-1.24648	69.1566	1		1.14939	1.14939	105.415	126.836	1	0.957473	-1.04442	117.781	1
Tmem176b	Tmem176b	[Minus], [# of exons: 8], [Gene type: NM,NR]	chr6:48,783,810-48,791,373	NM_023056 NM_001164207 NM_001164208 NM_001164209 NM_001286651 NM_001286652 NR_104575	1.24878	1.24878	42.5558	55.1909	1	0.684625	-1.46065	59.3196	0.851646		1.26674	1.26674	89.284	118.389	1	0.933807	-1.07089	102.266	1
Tmem177	Tmem177	[Minus], [# of exons: 2], [Gene type: NM]	chr1:121,804,478-121,809,760	NM_175106	0.79607	-1.25617	1.95961	1.6375	0.948954	1.00172	1.00172	1.88678	1		0.67356	-1.48465	2.71429	1.89577	0.34975	1.26912	1.26912	2.30321	1
Tmem178	Tmem178	[Plus], [# of exons: 4], [Gene type: NM]	chr17:81,343,972-81,401,156	NM_026516	1.31335	1.31335	0.784155	1.06803	1	0.913077	-1.0952	0.825226	1		1.20031	1.20031	0.194189	0.241996	1	0.57203	-1.74816	0.371842	1
Tmem179b	Tmem179b	[Minus], [# of exons: 5], [Gene type: NM,NR]	chr19:8,847,012-8,848,957	NM_026325 NR_028419 NR_028418	0.925453	-1.08055	31.8698	31.0074	1	1.19663	1.19663	25.8527	1		0.921399	-1.08531	9.80001	9.35166	1	0.859149	-1.16394	12.1743	1
Tmem18	Tmem18	[Plus], [# of exons: 5], [Gene type: NM]	chr12:31,269,308-31,276,084	NM_172049	1.01901	1.01901	9.00994	9.63221	1	0.922292	-1.08426	9.44724	1		1.03678	1.03678	4.10035	4.41495	1	0.867004	-1.1534	5.05429	1
Tmem181a	Tmem181a	[Plus], [# of exons: 18], [Gene type: NM]	chr17:6,256,860-6,308,314	NM_001033178 NM_001357884	1.20257	1.20257	1.92302	2.4453	1	0.716067	-1.39652	2.60435	0.722062		1.58108	1.58108	0.865466	1.41438	0.153813	0.896026	-1.11604	1.03252	1
Tmem181b-ps	Tmem181b-ps	[Minus], [# of exons: 10], [Gene type: NR]	chr17:6,438,150-6,450,142	NR_033520	1.46199	1.46199	2.62533	4.03821	0.619228	0.774177	-1.29169	3.32546	1		4.03148	4.03148	0.059283	0.251235	0.005291	0.230254	-4.34303	0.279193	0.469521
Tmem181c-ps	Tmem181c-ps	[Minus], [# of exons: 9], [Gene type: NR]	chr17:6,814,821-6,825,643	NR_028305	4.91009	4.91009	0.0098076	0.063349	0.618482	0.759769	-1.31619	0.0149597	1		1	1	0	0	1	0.0551481	-18.133	0.0307412	1
Tmem182	Tmem182	[Plus], [# of exons: 5], [Gene type: NM]	chr1:40,862,446-40,912,112	NM_001081198	1	1	0	0	1	1	1	0	1		1	1	0	0	1	0.112901	-8.85729	0.0487956	1
Tmem183a	Tmem183a	[Minus], [# of exons: 9], [Gene type: NM,NR]	chr1:136,242,673-136,258,583	NM_020588 NM_001042485 NR_151737	1.03374	1.03374	35.6348	38.8624	1	0.956106	-1.04591	36.0061	1		0.828353	-1.20721	43.9184	37.6089	1	1.36317	1.36317	34.6078	1
Tmem184a	Tmem184a	[Minus], [# of exons: 9], [Gene type: NM]	chr5:140,280,906-140,290,237	NM_001161548 NM_144914	1.71955	1.71955	12.7165	22.9928	0.059612	0.974225	-1.02646	12.6362	1		1.2249	1.2249	7.12509	8.9708	1	1.41891	1.41891	5.39442	1
Tmem184b	Tmem184b	[Minus], [# of exons: 11], [Gene type: NM]	chr15:79,191,114-79,205,657 chr15:79,205,731-79,233,733	NM_172608 NM_001253820 NM_001253817 NM_001253819	0.92383	-1.08245	12.8369	12.4838	1	1.11969	1.11969	11.1068	1		0.759734	-1.31625	9.89321	7.78421	0.699737	1.17382	1.17382	8.9891	1
Tmem184c	Tmem184c	[Minus], [# of exons: 11], [Gene type: NM]	chr8:80,119,877-80,134,613	NM_145599 NM_001364445	2.00167	2.00167	2.51	5.24674	0.00620258	0.575141	-1.73871	4.24637	0.102302	Induced	1.33092	1.33092	3.69283	5.05967	0.80485	0.618247	-1.61748	6.34451	1
Tmem185a	Tmem185a	[Minus], [# of exons: 7], [Gene type: NM]	chrX:67,712,928-67,730,355	NM_001033328 NM_001357750	1.10618	1.10618	3.39617	3.94417	1	0.599252	-1.66875	5.44671	0.264641		0.907646	-1.10175	4.9426	4.65163	1	0.785555	-1.27298	6.74543	1
Tmem185b	Tmem185b	[Plus], [# of exons: 1], [Gene type: NM]	chr1:121,422,731-121,425,560	NM_146103	1.09629	1.09629	5.33193	6.13332	1	0.900268	-1.11078	5.70846	1		0.962682	-1.03876	3.05882	3.03861	1	0.945158	-1.05802	3.44946	1
Tmem186	Tmem186	[Minus], [# of exons: 2], [Gene type: NM]	chr16:8,633,824-8,637,804	NM_025708 NM_001362486	0.745045	-1.3422	10.1962	7.9749	0.276235	1.12355	1.12355	8.81131	1		0.858824	-1.16438	3.9162	3.47911	1	0.883772	-1.13151	4.72308	1
Tmem189	Tmem189	[Minus], [# of exons: 6], [Gene type: NM]	chr2:167,468,725-167,487,044	NM_145538	0.6129	-1.63159	7.1194	4.5801	0.0249643	1.43557	1.43557	4.79789	0.809197	Repressed	0.666694	-1.49994	9.52024	6.5659	0.138254	1.75129	1.75129	5.80258	1
Tmem19	Tmem19	[Minus], [# of exons: 7], [Gene type: NM]	chr10:114,777,796-114,799,557	NM_133683 NM_001359470 NM_001359471 NM_001359472	0.791307	-1.26373	25.9799	21.4721	0.804763	1.40415	1.40415	17.6377	1		0.675434	-1.48053	45.4151	31.8156	0.130209	2.24093	2.24093	21.7282	0.75783
Tmem191c	Tmem191c	[Plus], [# of exons: 10], [Gene type: NM]	chr16:17,276,393-17,278,754	NM_177473	1.30971	1.30971	2.86586	3.92593	1	1.21523	1.21523	2.31446	1		1.43207	1.43207	0.724647	1.07679	1	1.03383	1.03383	0.754369	1
Tmem192	Tmem192	[Plus], [# of exons: 6], [Gene type: NM]	chr8:67,471,084-67,492,936	NM_028427 NM_001163747	1.17401	1.17401	5.06655	6.25252	1	0.788165	-1.26877	6.17971	1		0.848067	-1.17915	9.08374	7.94451	1	1.13464	1.13464	8.55583	1
Tmem198	Tmem198	[Plus], [# of exons: 5], [Gene type: NM]	chr1:75,476,107-75,482,268	NM_177056	0.549882	-1.81857	0.157573	0.0884492	1	1.27818	1.27818	0.120208	1		0.627201	-1.59438	0.0690866	0.044033	1	4.6511	4.6511	0.0122101	1
Tmem198b	Tmem198b	[Minus], [# of exons: 7], [Gene type: NM]	chr10:128,237,092-128,241,503	NM_178066 NM_001358267 NM_001358266	0.777344	-1.28643	7.89725	6.46167	0.540615	1.84887	1.84887	4.17341	0.0652053		1.0559	1.0559	1.61651	1.75152	1	1.04977	1.04977	1.6376	1
Tmem199	Tmem199	[Minus], [# of exons: 6], [Gene type: NM]	chr11:78,320,557-78,325,670	NM_199199	0.923001	-1.08342	14.1452	13.7367	1	0.982492	-1.01782	13.9404	1		1.07632	1.07632	5.0594	5.63591	1	0.871177	-1.14787	6.1767	1
Tmem200b	Tmem200b	[Plus], [# of exons: 1], [Gene type: NM]	chr4:131,477,686-131,479,055	NM_001201367	0.737928	-1.35515	2.90683	2.2605	1	1.1673	1.1673	2.41162	1		1.07628	1.07628	0.910527	1.00034	1	0.35583	-2.81033	2.7049	1
Tmem201	Tmem201	[Minus], [# of exons: 12], [Gene type: NM]	chr4:149,089,484-149,112,177	NM_177672 NM_001284270 NM_001284273	0.650604	-1.53703	6.45961	4.42029	0.0484599	1.3001	1.3001	4.82132	1	Repressed	0.779791	-1.2824	3.43148	2.75168	1	1.20412	1.20412	3.05849	1
Tmem203	Tmem203	[Plus], [# of exons: 1], [Gene type: NM]	chr2:25,110,959-25,111,872	NM_177344	0.94081	-1.06291	10.6231	10.4611	1	0.852176	-1.17347	11.9875	1		0.924495	-1.08167	9.03125	8.67379	1	0.970626	-1.03026	9.97955	1
Tmem204	Tmem204	[Minus], [# of exons: 3], [Gene type: NM]	chr17:25,194,647-25,218,059	NM_001001183	0.659084	-1.51726	14.1199	9.78666	0.111082	0.961285	-1.04027	14.2118	1		0.99066	-1.00943	2.78893	2.84226	1	1.18308	1.18308	2.51607	1
Tmem205	Tmem205	[Minus], [# of exons: 5], [Gene type: NM,NR]	chr9:21,725,453-21,731,979	NM_178577 NM_001253868 NR_045606 NM_001253869 NM_001253867 NM_001253870	0.826954	-1.20926	145.906	125.851	0.968036	0.847736	-1.17961	164.48	1		0.888594	-1.12537	243.16	223.804	1	0.987609	-1.01255	262.173	1
Tmem208	Tmem208	[Plus], [# of exons: 6], [Gene type: NM]	chr8:107,850,264-107,852,957	NM_025486	0.876343	-1.14111	43.6991	40.238	1	0.986787	-1.01339	42.6752	1		1.10427	1.10427	23.9575	27.3701	1	0.803831	-1.24404	31.7136	1
Tmem209	Tmem209	[Minus], [# of exons: 15], [Gene type: NM]	chr6:30,431,039-30,459,783	NM_178625 NM_001347087 NM_001311093	1.16625	1.16625	2.80723	3.44863	1	0.803583	-1.24443	3.37219	1		1.28801	1.28801	2.11663	2.80278	1	0.755252	-1.32406	2.97595	1
Tmem212	Tmem212	[Minus], [# of exons: 4], [Gene type: NM]	chr3:27,764,987-27,795,290	NM_001164437	5.22776	5.22776	0	0.0586653	1	1	1	0	1		1	1	0	0	1	1	1	0	1
Tmem214	Tmem214	[Plus], [# of exons: 17], [Gene type: NM]	chr5:31,171,952-31,179,842	NM_144525	0.815346	-1.22647	42.4403	36.2623	0.649315	1.62329	1.62329	25.3633	0.130671		1.02585	1.02585	17.5779	18.6766	1	0.865855	-1.15493	21.527	1
Tmem215	Tmem215	[Plus], [# of exons: 2], [Gene type: NM]	chr4:40,419,213-40,422,686	NM_177175 NM_001166009	1	1	0	0	1	1	1	0	1		1.21747	1.21747	0.0239731	0.0300386	1	12.2615	12.2615	0	1
Tmem216	Tmem216	[Minus], [# of exons: 6], [Gene type: NM]	chr19:10,624,951-10,630,728	NM_026798 NM_001277860 NM_001277861	0.906552	-1.10308	6.13234	5.86695	1	1.1101	1.1101	5.36877	1		0.982691	-1.01761	2.50756	2.56097	1	1.2306	1.2306	2.18581	1
Tmem218	Tmem218	[Plus], [# of exons: 4], [Gene type: NM]	chr9:37,015,808-37,030,813	NM_025464 NM_001310096	0.941745	-1.06186	1.99294	1.9781	1	0.587669	-1.70164	3.25576	0.663468		1.0636	1.0636	1.68941	1.84993	1	0.960717	-1.04089	1.86958	1
Tmem219	Tmem219	[Minus], [# of exons: 8], [Gene type: NM]	chr7:134,029,733-134,066,420	NM_026827 NM_028389 NM_001374613	0.645658	-1.54881	30.6524	20.8315	0.0186131	1.53798	1.53798	19.3009	0.242425	Repressed	0.755715	-1.32325	24.1469	18.9003	0.892649	1.10326	1.10326	23.3795	1
Tmem220	Tmem220	[Plus], [# of exons: 7], [Gene type: NM]	chr11:66,838,656-66,848,814	NM_177392 NM_001291042 NM_001291043	0.790094	-1.26567	7.12315	5.91949	0.695371	0.859498	-1.16347	7.97634	1		0.76076	-1.31447	9.5438	7.46111	0.981506	1.05778	1.05778	9.64477	1
Tmem221	Tmem221	[Minus], [# of exons: 4], [Gene type: NM]	chr8:74,078,202-74,082,770	NM_001100462	1.6892	1.6892	0.179421	0.324563	1	0.536301	-1.86462	0.338093	1		1.49949	1.49949	0.182035	0.283354	1	1.413	1.413	0.13285	1
Tmem222	Tmem222	[Minus], [# of exons: 6], [Gene type: NM,NR]	chr4:132,821,960-132,833,705	NM_025667 NR_110978	0.937181	-1.06703	14.1353	13.9136	1	0.825675	-1.21113	16.5113	1		0.972441	-1.02834	10.3503	10.4032	1	0.819302	-1.22055	13.4863	1
Tmem223	Tmem223	[Plus], [# of exons: 2], [Gene type: NM]	chr19:8,845,486-8,846,965	NM_025791	0.86029	-1.1624	29.872	26.9743	1	0.970354	-1.03055	29.7627	1		0.827956	-1.20779	26.7156	22.8867	1	1.29446	1.29446	22.0775	1
Tmem229a	Tmem229a	[Minus], [# of exons: 1], [Gene type: NM]	chr6:24,901,141-24,906,125	NM_177013	1.14892	1.14892	0.151664	0.184353	1	1.21945	1.21945	0.120024	1		0.464042	-2.15498	0.163979	0.0768691	0.874517	2.85445	2.85445	0.0587037	1
Tmem229b	Tmem229b	[Minus], [# of exons: 5], [Gene type: NM]	chr12:80,062,782-80,108,264	NM_178745 NM_001170401 NM_001364891 NM_001364892	2.82389	2.82389	0.893432	2.64076	0.00020941	1.00261	1.00261	0.865603	1	Induced	2.23387	2.23387	0.279443	0.64555	0.178149	0.660772	-1.51338	0.449217	1
Tmem230	Tmem230	[Minus], [# of exons: 4], [Gene type: NM]	chr2:132,065,228-132,073,524	NM_027478 NM_001141971	1.16106	1.16106	7.64794	9.34312	1	0.903321	-1.10703	8.20064	1		0.934658	-1.06991	10.844	10.4551	1	1.01169	1.01169	11.4121	1
Tmem231	Tmem231	[Minus], [# of exons: 8], [Gene type: NM]	chr8:114,435,907-114,457,713	NM_001033321 NM_001357348	1.22465	1.22465	0.11326	0.14943	1	0.522149	-1.91516	0.216647	1		0.921911	-1.0847	0.0680891	0.0638808	1	0.546274	-1.83058	0.136241	1
Tmem233	Tmem233	[Minus], [# of exons: 3], [Gene type: NM]	chr5:116,488,764-116,533,276	NM_001101546	1	1	0	0	1	1	1	0	1		1	1	0	0	1	0.0604357	-16.5465	0.04264	1
Tmem234	Tmem234	[Plus], [# of exons: 7], [Gene type: NM]	chr4:129,277,924-129,280,851 chr4:129,282,100-129,285,773	NM_029748 NM_001368257 NM_001368259 NM_001368260 NM_001368258 NM_001368256 NM_001368255	1.0315	1.0315	35.1306	38.087	1	0.910707	-1.09805	37.4411	1		0.948276	-1.05455	25.2202	24.7622	1	1.12995	1.12995	23.8454	1
Tmem237	Tmem237	[Minus], [# of exons: 16], [Gene type: NM]	chr1:59,157,428-59,177,252	NM_001037812 NM_001033449 NM_001361413	1.29308	1.29308	1.23264	1.66967	0.927345	0.699744	-1.42909	1.71538	0.912566		1.16363	1.16363	0.877427	1.04477	1	0.741586	-1.34846	1.25492	1
Tmem238	Tmem238	[Minus], [# of exons: 2], [Gene type: NM]	chr7:4,736,387-4,741,162	NM_029384	0.924259	-1.08195	8.84071	8.5276	1	0.794898	-1.25802	10.6731	1		0.995438	-1.00458	12.6649	13.0149	1	0.868813	-1.151	15.4403	1
Tmem240	Tmem240	[Plus], [# of exons: 4], [Gene type: NM]	chr4:155,108,913-155,114,673	NM_001101506	0.555704	-1.79952	0.550114	0.311726	0.65316	1.31829	1.31829	0.396401	1		0.928912	-1.07653	0.0363452	0.0352418	1	0.574515	-1.7406	0.0773313	1
Tmem241	Tmem241	[Minus], [# of exons: 16], [Gene type: NM,NR]	chr18:12,139,812-12,280,046	NM_178801 NM_001289666 NM_001289667 NR_110356	1.18691	1.18691	0.804273	0.995689	1	0.52489	-1.90516	1.47007	0.210858		0.77797	-1.2854	1.37144	1.10173	1	1.21018	1.21018	1.21391	1
Tmem242	Tmem242	[Minus], [# of exons: 4], [Gene type: NM]	chr17:5,410,864-5,417,322 chr17:5,418,768-5,440,260	NM_027457	1.37758	1.37758	7.40947	10.7354	0.451005	0.509236	-1.96372	13.9858	0.0868628		0.871446	-1.14752	26.044	23.4921	1	1.17627	1.17627	23.7522	1
Tmem243	Tmem243	[Plus], [# of exons: 5], [Gene type: NM]	chr5:9,100,737-9,118,983	NM_001081029	1.04689	1.04689	19.9101	21.8306	1	0.879788	-1.13664	21.9536	1		0.578692	-1.72804	61.5855	36.9255	0.00505395	1.57155	1.57155	41.8935	1
Tmem245	Tmem245	[Minus], [# of exons: 19], [Gene type: NM,NR]	chr4:56,888,885-56,908,100 chr4:56,908,171-56,960,301	NM_175518 NM_001369261 NR_161227 NR_161228 NM_001369260	0.588197	-1.70011	2.50473	1.54842	0.029537	1.38136	1.38136	1.77668	1	Repressed	0.864777	-1.15637	2.14481	1.9108	1	1.59662	1.59662	1.44048	1
Tmem246	Tmem246	[Minus], [# of exons: 3], [Gene type: NM,NR]	chr4:49,597,378-49,610,748	NM_025944 NR_149725 NM_001355503	0.756529	-1.32183	0.460881	0.36285	1	0.790895	-1.26439	0.562489	1		0.86847	-1.15145	0.124329	0.111862	1	0.810572	-1.2337	0.163267	1
Tmem247	Tmem247	[Plus], [# of exons: 3], [Gene type: NM]	chr17:87,316,688-87,321,707	NM_030104 NM_001277980	0.430698	-2.32181	0.0582385	0.0186009	1	5.87145	5.87145	0	1		1	1	0	0	1	1	1	0	1
Tmem248	Tmem248	[Plus], [# of exons: 8], [Gene type: NM]	chr5:130,695,614-130,719,635	NM_001081394 NM_027854	0.907658	-1.10174	13.6383	12.9039	1	0.870854	-1.1483	15.0404	1		1.06154	1.06154	13.4165	14.7402	1	0.758772	-1.31792	18.6923	1
Tmem25	Tmem25	[Minus], [# of exons: 8], [Gene type: NM,NR]	chr9:44,601,856-44,607,330	NM_027865 NM_001357383 NR_151678 NR_151679 NM_001357386 NM_001357385 NM_001357384	0.766973	-1.30383	98.7727	79.9454	0.595416	1.16084	1.16084	83.1468	1		0.80907	-1.23599	13.2006	10.9436	1	1.02954	1.02954	13.7638	1
Tmem250-ps	Tmem250-ps	[Minus], [# of exons: 3], [Gene type: NM]	chr2:25,992,327-25,996,026	NM_001256522 NM_001256521	0.931733	-1.07327	32.2025	31.5863	1	1.12506	1.12506	27.6957	1		0.821155	-1.2178	24.4657	20.8383	1	1.23161	1.23161	21.2289	1
Tmem251	Tmem251	[Plus], [# of exons: 2], [Gene type: NM]	chr12:103,981,929-103,983,616	NM_177140 NM_001324515	1.32133	1.32133	3.83526	5.34179	0.701038	0.618166	-1.61769	6.01835	0.328188		1.04007	1.04007	3.58482	3.84757	1	1.09223	1.09223	3.49378	1
Tmem253	Tmem253	[Plus], [# of exons: 7], [Gene type: NM]	chr14:52,636,540-52,639,462	NM_001033805	1.70263	1.70263	0.0324455	0.0682361	1	0.593605	-1.68462	0.0650594	1		1	1	0	0	1	0.0785541	-12.7301	0.0654541	1
Tmem254b	Tmem254b	[Minus], [# of exons: 5], [Gene type: NM]	chr14:26,743,483-26,747,142	NM_001270495 NM_001270496	1	1	0	0	1	0.0198449	-50.3909	0.29488	0.151475		1	1	0	0	1	1	1	0	1
Tmem254c	Tmem254c	[Minus], [# of exons: 1], [Gene type: NM]	chr14:26,883,237-26,886,911	NM_001270498 NM_001270499	1	1	0	0	1	0.0198448	-50.3909	0.124084	0.151475		1	1	0	0	1	1	1	0	1
Tmem255a	Tmem255a	[Minus], [# of exons: 10], [Gene type: NM]	chrX:35,549,750-35,605,658	NM_172930 NM_001289727 NM_001289728	4.47765	4.47765	0.0528352	0.258583	0.000855961	0.814184	-1.22822	0.0627658	1	Induced	62	62	0.0242872	1.66478	5.36486e-32	0.424265	-2.35702	0.0662346	1
Tmem255b	Tmem255b	[Plus], [# of exons: 9], [Gene type: NM]	chr8:13,435,459-13,461,451	NM_001143671 NM_001143672	1.40229	1.40229	0.038272	0.057219	1	0.635595	-1.57333	0.059633	1		4.90032	4.90032	0	0.0202944	1	0.180218	-5.54884	0.0291744	1
Tmem256	Tmem256	[Plus], [# of exons: 4], [Gene type: NM]	chr11:69,652,027-69,653,060	NM_026982	0.996712	-1.0033	29.5676	31.1219	1	0.621964	-1.60781	45.6773	0.410894		0.905907	-1.10387	99.2969	93.0923	1	0.918627	-1.08858	115.581	1
Tmem258	Tmem258	[Plus], [# of exons: 5], [Gene type: NM]	chr19:10,278,692-10,282,314	NM_001163431 NM_026919	0.921591	-1.08508	34.1726	32.8901	1	0.866681	-1.15383	37.9501	1		0.917075	-1.09042	35.5911	33.6056	1	0.833707	-1.19946	45.0011	1
Tmem259	Tmem259	[Minus], [# of exons: 10], [Gene type: NM]	chr10:79,439,865-79,447,005	NM_001003949 NM_001359632	0.788177	-1.26875	135.426	112.698	0.550236	1.5012	1.5012	87.7734	0.311772		0.880232	-1.13606	42.5878	38.831	1	1.03623	1.03623	43.796	1
Tmem26	Tmem26	[Plus], [# of exons: 6], [Gene type: NM]	chr10:68,186,494-68,245,402	NM_177794	2.50333	2.50333	0.347478	0.924204	0.0108827	0.578603	-1.7283	0.594888	0.541049	Induced	2.31351	2.31351	0.13565	0.326101	0.0447872	0.745594	-1.34121	0.193347	1
Tmem260	Tmem260	[Plus], [# of exons: 18], [Gene type: NM,NR]	chr14:49,065,798-49,134,805	NM_172600 NR_132324 NM_001310584	1.44359	1.44359	2.99067	4.51114	0.229969	0.829703	-1.20525	3.49009	1		1.05877	1.05877	4.5848	5.01598	1	1.38957	1.38957	3.52567	1
Tmem262	Tmem262	[Plus], [# of exons: 3], [Gene type: NM]	chr19:6,080,038-6,080,785	NM_001111317	2.02412	2.02412	0.389106	0.820424	0.889409	0.724394	-1.38046	0.506709	1		0.397343	-2.51672	0.23528	0.0906784	1	0.785799	-1.27259	0.315558	1
Tmem263	Tmem263	[Plus], [# of exons: 3], [Gene type: NM]	chr10:84,565,372-84,580,492	NM_001013028	1.06178	1.06178	1.55151	1.73011	1	0.599712	-1.66747	2.49212	0.392018		1.06484	1.06484	2.4731	2.70494	1	0.887866	-1.1263	2.94378	1
Tmem265	Tmem265	[Plus], [# of exons: 3], [Gene type: NM]	chr7:134,704,737-134,706,872 chr7:134,707,488-134,708,784	NM_001304267	0.941878	-1.06171	10.8796	10.798	1	0.857717	-1.16589	12.3221	1		0.979204	-1.02124	3.46103	3.49499	1	0.79611	-1.25611	4.63593	1
Tmem266	Tmem266	[Plus], [# of exons: 11], [Gene type: NM]	chr9:55,174,720-55,286,151	NM_172923 NM_001357568	0.686196	-1.45731	0.512658	0.37026	0.846725	0.709371	-1.4097	0.696446	1		1.39156	1.39156	0.259611	0.376196	1	0.528395	-1.89252	0.528704	1
Tmem268	Tmem268	[Plus], [# of exons: 12], [Gene type: NM]	chr4:63,219,797-63,227,624 chr4:63,229,495-63,229,602 chr4:63,230,978-63,231,127 chr4:63,231,659-63,247,391	NM_144905 NM_001356355 NM_001356354	1.25462	1.25462	5.51906	7.28218	0.637874	0.973796	-1.02691	5.46244	1		1.01365	1.01365	1.18179	1.25003	1	0.590039	-1.6948	2.14323	1
Tmem269	Tmem269	[Minus], [# of exons: 7], [Gene type: NM]	chr4:118,877,660-118,890,822	NM_029198	0.710358	-1.40774	0.871566	0.651457	1	1.57712	1.57712	0.531957	1		1.36394	1.36394	0.0344196	0.0493736	1	0.292372	-3.4203	0.130345	1
Tmem273	Tmem273	[Plus], [# of exons: 5], [Gene type: NM]	chr14:33,599,149-33,631,154	NM_001163616	1.58986	1.58986	2.60466	4.37642	0.405591	0.868534	-1.15136	2.92761	1		1.31871	1.31871	0.309406	0.425323	1	0.864362	-1.15692	0.392317	1
Tmem28	Tmem28	[Plus], [# of exons: 3], [Gene type: NM]	chrX:97,015,503-97,044,128	NM_001081283	0.743577	-1.34485	0.00399396	0.00295175	1	1.04456	1.04456	0.00434504	1		0.114874	-8.70523	0.564805	0.0652894	1.31153e-11	29.0378	29.0378	0.0204648	1.35967e-06
Tmem29	Tmem29	[Minus], [# of exons: 7], [Gene type: NM,NR]	chrX:146,832,318-146,893,693	NM_001164684 NM_001164686 NM_001164683 NR_152726 NR_152727 NR_152725 NR_152724 NM_001359038 NM_001359039	1.12936	1.12936	3.47196	4.1323	1	0.857745	-1.16585	3.90978	1		0.797198	-1.25439	1.14105	0.938174	1	0.996805	-1.0032	1.22131	1
Tmem30a	Tmem30a	[Minus], [# of exons: 7], [Gene type: NM]	chr9:79,616,748-79,641,237	NM_133718	1.61418	1.61418	28.4128	47.7538	0.0611193	0.471692	-2.12003	57.5775	0.0260874		1.23204	1.23204	45.9061	58.4427	1	1.1503	1.1503	42.4986	1
Tmem30b	Tmem30b	[Minus], [# of exons: 1], [Gene type: NM]	chr12:74,644,101-74,647,382	NM_178715	0.880918	-1.13518	7.16743	6.61356	1	0.632997	-1.57979	10.8536	0.50031		0.804736	-1.24264	15.3762	12.7914	1	1.5074	1.5074	10.9681	1
Tmem30c	Tmem30c	[Minus], [# of exons: 8], [Gene type: NM]	chr16:57,266,252-57,292,964	NM_027651	5.26013	5.26013	0	0.0303433	1	0.0996716	-10.0329	0.0590018	1		1	1	0	0	1	1	1	0	1
Tmem33	Tmem33	[Plus], [# of exons: 7], [Gene type: NM]	chr5:67,651,804-67,682,700	NM_030108 NM_028975 NM_001285452	1.00522	1.00522	6.72358	7.05874	1	0.688084	-1.45331	9.38693	0.703832		0.95308	-1.04923	10.6309	10.4719	1	1.17802	1.17802	9.60134	1
Tmem35a	Tmem35a	[Plus], [# of exons: 2], [Gene type: NM]	chrX:130,829,764-130,840,508	NM_026239	1	1	0	0	1	0.0413852	-24.1633	0.109003	0.221719		12.5102	12.5102	0	0.0376864	1	0.0604289	-16.5484	0.0555699	1
Tmem35b	Tmem35b	[Plus], [# of exons: 3], [Gene type: NM]	chr4:126,803,287-126,806,904	NM_001099319	0.978071	-1.02242	5.58915	5.72735	1	0.849381	-1.17733	6.34097	1		1.02193	1.02193	3.80958	4.03522	1	0.823011	-1.21505	4.97908	1
Tmem37	Tmem37	[Minus], [# of exons: 2], [Gene type: NM]	chr1:121,963,954-121,970,357	NM_019432	1.62071	1.62071	22.2678	37.494	0.144767	0.598777	-1.67007	35.6225	0.344385		1.56203	1.56203	34.0754	55.3232	0.302983	0.848249	-1.1789	42.8208	1
Tmem38a	Tmem38a	[Plus], [# of exons: 6], [Gene type: NM,NR]	chr8:75,095,722-75,111,183	NM_144534 NM_001357280 NR_151663 NM_001357284 NM_001357279 NM_001357278	0.727478	-1.37461	1.43803	1.09049	0.72539	1.04541	1.04541	1.33712	1		0.953839	-1.04839	0.94905	0.940921	1	0.708133	-1.41216	1.44391	1
Tmem38b	Tmem38b	[Plus], [# of exons: 6], [Gene type: NM]	chr4:53,838,917-53,874,890	NM_028053	1.01352	1.01352	8.21947	8.70964	1	0.579162	-1.72663	13.5655	0.327239		0.841047	-1.18899	21.1826	18.4687	1	1.21212	1.21212	18.7185	1
Tmem39a	Tmem39a	[Plus], [# of exons: 10], [Gene type: NM]	chr16:38,558,811-38,592,275	NM_026407 NM_001205286 NM_001205287	0.801352	-1.24789	11.8696	9.93589	1	1.08177	1.08177	10.6516	1		1.2835	1.2835	2.07865	2.74869	1	0.380231	-2.62998	5.71345	1
Tmem39b	Tmem39b	[Minus], [# of exons: 10], [Gene type: NM]	chr4:129,353,596-129,361,743 chr4:129,361,816-129,374,089	NM_199305 NM_001356378	0.928574	-1.07692	2.93037	2.84354	1	0.965868	-1.03534	2.93974	1		1.35977	1.35977	1.15282	1.62048	1	0.777716	-1.28582	1.58266	1
Tmem40	Tmem40	[Minus], [# of exons: 13], [Gene type: NM]	chr6:115,679,155-115,712,484	NM_144805 NM_001168256 NM_001168257	1.85441	1.85441	0.128857	0.260315	1	1.76433	1.76433	0.0698418	1		20.2075	20.2075	0	0.082793	0.960459	0.0551481	-18.133	0.0851555	1
Tmem41a	Tmem41a	[Minus], [# of exons: 5], [Gene type: NM,NR]	chr16:21,934,400-21,947,625	NM_025693 NR_037773	0.81817	-1.22224	4.38541	3.77873	1	0.957817	-1.04404	4.41891	1		0.980742	-1.01964	5.24936	5.36429	1	1.08162	1.08162	5.21091	1
Tmem41b	Tmem41b	[Minus], [# of exons: 7], [Gene type: NM]	chr7:117,115,701-117,129,744	NM_153525	1.1611	1.1611	11.645	14.2146	1	0.684869	-1.46013	16.4335	0.433907		0.994366	-1.00567	6.05579	6.22034	1	0.899536	-1.11168	7.18282	1
Tmem42	Tmem42	[Plus], [# of exons: 3], [Gene type: NM]	chr9:122,930,444-122,932,609	NM_025339 NM_001164823	1.05275	1.05275	3.47571	3.80952	1	0.857568	-1.16609	3.89849	1		1.03403	1.03403	4.19321	4.46526	1	1.40239	1.40239	3.18154	1
Tmem43	Tmem43	[Plus], [# of exons: 12], [Gene type: NM]	chr6:91,423,701-91,438,457	NM_028766	1.02504	1.02504	6.72915	7.2534	1	1.05535	1.05535	6.14984	1		1.25295	1.25295	2.68889	3.48337	1	0.773514	-1.2928	3.69578	1
Tmem44	Tmem44	[Minus], [# of exons: 12], [Gene type: NM]	chr16:30,511,941-30,550,664	NM_172614 NM_001361297 NM_001357414 NM_001357415 NM_001357413	0.62137	-1.60935	1.4439	0.941614	0.0445074	1.40021	1.40021	1.00277	0.812063	Repressed	0.577062	-1.73292	0.333508	0.197407	0.56376	0.988083	-1.01206	0.358277	1
Tmem45a	Tmem45a	[Minus], [# of exons: 6], [Gene type: NM]	chr16:56,805,274-56,886,276	NM_019631	1.26652	1.26652	0.401959	0.54405	1	0.37343	-2.67788	1.02443	0.509075		2.64016	2.64016	0.0281209	0.081102	1	0.290936	-3.43718	0.108685	1
Tmem45b	Tmem45b	[Minus], [# of exons: 6], [Gene type: NM]	chr9:31,233,781-31,271,823	NM_144936	1.88187	1.88187	0.123009	0.235964	1	0.302519	-3.30558	0.384597	0.45984		2.38964	2.38964	0.0159141	0.0454777	1	0.0880664	-11.3551	0.248447	1
Tmem47	Tmem47	[Plus], [# of exons: 3], [Gene type: NM]	chrX:78,315,983-78,343,214	NM_138751	0.754149	-1.326	2.1525	1.69089	0.806219	0.545668	-1.83262	3.78749	0.131873		1.23403	1.23403	0.781912	0.982398	1	0.787787	-1.26938	1.04971	1
Tmem50a	Tmem50a	[Minus], [# of exons: 7], [Gene type: NM]	chr4:134,453,764-134,470,831	NM_027935	1.00819	1.00819	28.0351	29.6767	1	0.567847	-1.76104	47.2662	0.186109		0.912818	-1.09551	54.8165	51.5553	1	1.08786	1.08786	53.7278	1
Tmem50b	Tmem50b	[Minus], [# of exons: 7], [Gene type: NM]	chr16:91,574,753-91,597,925	NM_030018	0.755768	-1.32316	7.12634	5.64248	0.613552	1.04569	1.04569	6.60793	1		1.17603	1.17603	2.32959	2.81473	1	0.744742	-1.34275	3.3253	1
Tmem51	Tmem51	[Minus], [# of exons: 3], [Gene type: NM]	chr4:141,586,908-141,640,219	NM_145402	1.06847	1.06847	9.29224	10.4426	1	0.856858	-1.16705	10.4398	1		0.751583	-1.33052	4.45597	3.47158	1	0.68705	-1.4555	6.88092	1
Tmem52	Tmem52	[Plus], [# of exons: 5], [Gene type: NM]	chr4:154,843,223-154,844,967	NM_027161 NM_001253856 NM_001253858	0.264292	-3.7837	0.191177	0.0427287	0.498596	2.82304	2.82304	0.0535889	1		0.192669	-5.19024	0.0259285	0	1	0.947536	-1.05537	0.0276407	1
Tmem53	Tmem53	[Plus], [# of exons: 6], [Gene type: NM]	chr4:116,924,556-116,941,193	NM_026837 NM_001285812 NM_001285814 NM_001285815 NM_001285816 NM_029589	1.17733	1.17733	9.618	11.9334	1	0.654273	-1.52841	14.1118	0.709364		1.17515	1.17515	11.107	13.5533	1	0.765748	-1.30591	15.5477	1
Tmem54	Tmem54	[Plus], [# of exons: 6], [Gene type: NM]	chr4:128,782,774-128,788,870	NM_025452 NM_133881 NM_001290706	0.099171	-10.0836	0.198807	0.0120378	0.0957439	2.17466	2.17466	0.0831106	1		0.192666	-5.19032	0.0214881	0	1	4.81379	4.81379	0	1
Tmem59	Tmem59	[Plus], [# of exons: 8], [Gene type: NM]	chr4:106,851,235-106,873,601	NM_029565	1.31592	1.31592	44.4799	60.9774	0.622779	0.520863	-1.91989	81.4457	0.110114		0.873609	-1.14468	133.079	120.452	1	1.14669	1.14669	124.298	1
Tmem59l	Tmem59l	[Minus], [# of exons: 8], [Gene type: NM]	chr8:73,007,754-73,011,247	NM_182991 NM_001368366 NM_001368367	0.672259	-1.48752	0.0333854	0.0182974	1	6.0202	6.0202	0	1		0.192683	-5.18987	0.0168143	0	1	4.81236	4.81236	0	1
Tmem60	Tmem60	[Plus], [# of exons: 2], [Gene type: NM]	chr5:20,388,271-20,392,688	NM_177601	1.17384	1.17384	4.32233	5.36529	1	0.533902	-1.873	7.77772	0.298842		0.886898	-1.12753	9.64204	8.79914	1	1.13535	1.13535	9.05599	1
Tmem62	Tmem62	[Plus], [# of exons: 14], [Gene type: NM]	chr2:120,802,798-120,833,578	NM_175285	0.770929	-1.29714	6.85354	5.55182	0.508001	1.2958	1.2958	5.11353	1		0.835872	-1.19635	5.12832	4.43634	1	1.01692	1.01692	5.34759	1
Tmem63a	Tmem63a	[Plus], [# of exons: 23], [Gene type: NM]	chr1:182,872,649-182,905,235	NM_144794	0.893444	-1.11926	13.5488	12.7297	1	1.09308	1.09308	11.9608	1		0.634027	-1.57722	4.50842	2.95403	0.101437	0.875205	-1.14259	5.52691	1
Tmem63b	Tmem63b	[Minus], [# of exons: 24], [Gene type: NM]	chr17:45,797,126-45,823,167	NM_198167	0.698617	-1.4314	46.9451	34.4841	0.153563	1.55461	1.55461	29.4266	0.293767		0.826511	-1.20991	19.0648	16.3253	1	1.29055	1.29055	15.9247	1
Tmem63c	Tmem63c	[Plus], [# of exons: 28], [Gene type: NM,NR]	chr12:88,362,290-88,432,772	NM_172583 NM_001361704 NR_155207 NM_001361705	0.702849	-1.42278	0.059686	0.0433634	1	4.0661	4.0661	0.0137107	0.423996		4.79675	4.79675	0	0.0041136	1	0.199269	-5.01835	0.0046036	1
Tmem64	Tmem64	[Plus], [# of exons: 3], [Gene type: NM]	chr4:15,192,967-15,213,900	NM_181401	4.66557	4.66557	6.09352	29.5587	1.7615e-13	0.514955	-1.94192	11.3415	0.0675161	Induced	3.55251	3.55251	10.9684	40.2125	2.04592e-11	1.19339	1.19339	9.8063	1
Tmem65	Tmem65	[Minus], [# of exons: 7], [Gene type: NM]	chr15:58,613,824-58,654,982	NM_175212	1.43724	1.43724	1.55365	2.35963	0.377265	0.52332	-1.91088	2.87784	0.10346		1.02635	1.02635	1.59432	1.68523	1	0.928646	-1.07684	1.8229	1
Tmem67	Tmem67	[Minus], [# of exons: 29], [Gene type: NM,NR]	chr4:11,966,503-12,015,154	NM_177861 NR_110955 NR_161254	1.18944	1.18944	1.82869	2.30005	1	1.08234	1.08234	1.64421	1		1.35968	1.35968	0.592525	0.840255	1	0.900027	-1.11108	0.7074	1
Tmem68	Tmem68	[Minus], [# of exons: 9], [Gene type: NM,NR]	chr4:3,476,188-3,502,000	NM_028097 NR_149728	1.22328	1.22328	4.14025	5.36947	1	0.695415	-1.43799	5.73117	0.852931		0.787537	-1.26978	3.07774	2.50469	1	1.03514	1.03514	3.18868	1
Tmem69	Tmem69	[Minus], [# of exons: 3], [Gene type: NM]	chr4:116,224,133-116,228,548	NM_177670	1.02709	1.02709	4.83337	5.2146	1	0.742463	-1.34687	6.27306	1		0.800413	-1.24935	5.05595	4.18684	1	0.953793	-1.04845	5.65423	1
Tmem70	Tmem70	[Plus], [# of exons: 3], [Gene type: NM]	chr1:16,655,272-16,668,356	NM_026392 NM_027415	1.39239	1.39239	4.87462	7.14438	0.288164	0.466175	-2.14512	10.0533	0.0294639		0.932253	-1.07267	20.0969	19.3668	1	1.14519	1.14519	18.732	1
Tmem71	Tmem71	[Minus], [# of exons: 10], [Gene type: NM]	chr15:66,357,774-66,392,608	NM_172514	1.61284	1.61284	0.431554	0.735703	0.448137	0.800071	-1.24989	0.526439	1		1.42978	1.42978	0.331353	0.487425	1	0.82595	-1.21073	0.427769	1
Tmem74b	Tmem74b	[Plus], [# of exons: 2], [Gene type: NM]	chr2:151,527,744-151,533,046	NM_001160363	5.21597	5.21597	0	0.0289519	1	0.319789	-3.12706	0.0120042	1		1	1	0	0	1	0.112853	-8.86109	0.03715	1
Tmem79	Tmem79	[Minus], [# of exons: 4], [Gene type: NM]	chr3:88,132,575-88,138,355	NM_024246	0.754228	-1.32586	1.43696	1.12709	0.789793	1.20677	1.20677	1.14354	1		0.745536	-1.34132	1.02204	0.786511	1	2.13334	2.13334	0.505502	1
Tmem8	Tmem8	[Plus], [# of exons: 13], [Gene type: NM]	chr17:26,250,261-26,260,198	NM_021793	0.829118	-1.2061	13.0722	11.4255	0.990676	1.59465	1.59465	7.9766	0.223391		0.734016	-1.36237	7.18246	5.46591	0.565364	1.22174	1.22174	6.27594	1
Tmem80	Tmem80	[Plus], [# of exons: 6], [Gene type: NM,NR]	chr7:148,514,029-148,523,055	NR_024509 NM_027797 NM_001141950 NM_001374020 NM_001374021	0.795093	-1.25771	15.6937	13.1504	0.655324	1.31412	1.31412	11.5865	0.875047		0.829538	-1.20549	3.66078	3.13218	1	0.919646	-1.08738	4.25046	1
Tmem81	Tmem81	[Plus], [# of exons: 2], [Gene type: NM]	chr1:134,402,807-134,405,216	NM_029025	1.09231	1.09231	5.6101	6.46935	1	0.914726	-1.09322	5.97442	1		1.08366	1.08366	1.23755	1.38899	1	0.593492	-1.68494	2.2422	1
Tmem82	Tmem82	[Minus], [# of exons: 6], [Gene type: NM,NR]	chr4:141,170,148-141,174,548	NM_145987 NR_151462	1.08354	1.08354	23.7255	27.0954	1	1.22183	1.22183	18.8724	1		1.213	1.213	9.3295	11.7084	1	0.850845	-1.1753	11.6179	1
Tmem86a	Tmem86a	[Plus], [# of exons: 3], [Gene type: NM]	chr7:54,306,010-54,310,146	NM_026436	1.31601	1.31601	7.38854	10.2112	0.507468	0.891465	-1.12175	8.00868	1		1.33007	1.33007	3.63914	5.0272	1	0.891671	-1.12149	4.38284	1
Tmem86b	Tmem86b	[Minus], [# of exons: 3], [Gene type: NM]	chr7:4,579,642-4,582,084	NM_023440	0.6915	-1.44613	48.8033	35.3547	0.0855002	1.23264	1.23264	37.9537	1		0.908435	-1.10079	39.4504	37.145	1	0.812592	-1.23063	51.8404	1
Tmem87a	Tmem87a	[Minus], [# of exons: 21], [Gene type: NM]	chr2:120,181,045-120,229,852	NM_001110496 NM_173734 NM_001110497	1.30072	1.30072	21.5024	29.4913	0.3762	0.870635	-1.14859	23.9475	1		1.321	1.321	3.48498	4.73182	0.960459	0.732267	-1.36562	5.05248	1
Tmem87b	Tmem87b	[Plus], [# of exons: 20], [Gene type: NM]	chr2:128,644,039-128,679,997	NM_028248 NM_001355629 NM_001355628	1.17823	1.17823	11.7578	14.5915	1	0.849635	-1.17698	13.4118	1		1.23459	1.23459	5.47267	6.98348	1	0.555085	-1.80153	10.3742	1
Tmem88	Tmem88	[Minus], [# of exons: 2], [Gene type: NM]	chr11:69,210,018-69,211,736	NM_025915	0.835531	-1.19684	6.5367	5.72045	1	0.954276	-1.04791	6.60629	1		1.76323	1.76323	0.691292	1.2563	0.399615	0.652025	-1.53368	1.13078	1
Tmem88b	Tmem88b	[Minus], [# of exons: 2], [Gene type: NM]	chr4:155,155,700-155,159,983	NM_001033394	0.58343	-1.714	3.52643	2.15923	0.00765067	1.34882	1.34882	2.55937	0.973551	Repressed	1.03518	1.03518	0.836569	0.890154	1	0.865323	-1.15564	1.02744	1
Tmem89	Tmem89	[Plus], [# of exons: 2], [Gene type: NM]	chr9:108,816,950-108,817,894	NM_027066	0.295408	-3.38515	0.0433417	0	1	1.11342	1.11342	0.0320934	1		1	1	0	0	1	1	1	0	1
Tmem8b	Tmem8b	[Plus], [# of exons: 15], [Gene type: NM]	chr4:43,681,843-43,705,539	NM_001085508 NM_001368840 NM_001355718 NM_001368842 NM_001368841	0.7093	-1.40984	1.56798	1.16997	0.463223	1.60006	1.60006	0.952218	0.329241		0.772486	-1.29452	0.425309	0.339679	1	1.11154	1.11154	0.409642	1
Tmem9	Tmem9	[Plus], [# of exons: 8], [Gene type: NM]	chr1:137,904,796-137,931,607	NM_001160145 NM_025439 NM_001160146	0.866778	-1.1537	5.51197	5.02394	1	0.686365	-1.45695	7.71988	0.866394		0.844967	-1.18348	6.64753	5.81201	1	0.927766	-1.07786	7.67345	1
Tmem91	Tmem91	[Minus], [# of exons: 4], [Gene type: NM]	chr7:26,454,159-26,460,185	NM_177102 NM_001290497 NM_001290498	0.454854	-2.19851	0.149414	0.0672094	1	1.06975	1.06975	0.138369	1		1	1	0	0	1	0.112734	-8.87044	0.0610505	1
Tmem94	Tmem94	[Plus], [# of exons: 32], [Gene type: NM]	chr11:115,626,747-115,657,137 chr11:115,657,201-115,660,347	NM_028014	0.802022	-1.24685	14.9565	12.612	0.607443	1.30966	1.30966	11.0558	0.900494		1.0516	1.0516	6.99665	7.59736	1	0.739017	-1.35315	10.1196	1
Tmem95	Tmem95	[Minus], [# of exons: 7], [Gene type: NM]	chr11:69,689,556-69,691,557	NM_001195710	0.586774	-1.70423	0.214898	0.129301	1	5.5555	5.5555	0.0347457	0.538657		0.106441	-9.39483	0.0419298	0	1	8.64085	8.64085	0	1
Tmem97	Tmem97	[Minus], [# of exons: 3], [Gene type: NM]	chr11:78,355,319-78,364,237	NM_133706	2.14205	2.14205	20.721	46.1527	0.00533268	0.663263	-1.5077	29.7771	1	Induced	1.39992	1.39992	59.6419	86.3497	0.324124	0.910156	-1.09871	69.952	1
Tmem98	Tmem98	[Plus], [# of exons: 7], [Gene type: NM]	chr11:80,623,868-80,635,535	NM_029537	0.816563	-1.22465	4.09713	3.51239	1	0.431723	-2.3163	9.07118	0.0632768		0.802131	-1.24668	5.80043	4.83599	1	1.02687	1.02687	6.11127	1
Tmem9b	Tmem9b	[Minus], [# of exons: 5], [Gene type: NM]	chr7:116,879,350-116,895,777	NM_020050	1.04832	1.04832	9.83155	10.8107	1	0.710988	-1.40649	13.3068	0.750181		1.08969	1.08969	8.83119	9.94335	1	0.977436	-1.02308	9.61125	1
Tmf1	Tmf1	[Minus], [# of exons: 17], [Gene type: NM]	chr6:97,101,944-97,129,118	NM_001081111	1.1706	1.1706	3.31693	4.08356	1	0.712631	-1.40325	4.50994	0.516974		0.937297	-1.0669	5.39854	5.22167	1	1.04508	1.04508	5.48174	1
Tmie	Tmie	[Minus], [# of exons: 6], [Gene type: NM]	chr9:110,768,191-110,782,577	NM_146260	0.989788	-1.01032	8.02147	8.39048	1	0.821762	-1.2169	9.39783	1		1.10708	1.10708	8.53482	9.77642	1	1.81265	1.81265	5.0613	1
Tmigd3	Tmigd3	[Plus], [# of exons: 8], [Gene type: NM]	chr3:105,673,776-105,707,338 chr3:105,710,207-105,726,962	NM_027025 NM_001174169	4.26751	4.26751	0.00794292	0.0506074	0.939092	0.286596	-3.48923	0.0379945	1		0.929292	-1.07609	0.00964433	0.00918689	1	0.240518	-4.15769	0.0547204	1
Tmod1	Tmod1	[Plus], [# of exons: 10], [Gene type: NM]	chr4:46,052,094-46,128,904	NM_021883	6.89773	6.89773	0.00664776	0.0756155	0.163499	0.211054	-4.73813	0.0470342	0.782124		5.15356	5.15356	0.0444696	0.244965	0.0123174	0.338243	-2.95645	0.142555	1
Tmod3	Tmod3	[Minus], [# of exons: 11], [Gene type: NM]	chr9:75,345,591-75,407,464	NM_016963 NM_001357828	1.27865	1.27865	2.95226	3.97213	0.639086	0.565409	-1.76863	5.03905	0.0912425		1.13653	1.13653	4.34614	5.09208	1	0.982631	-1.01768	4.71863	1
Tmod4	Tmod4	[Plus], [# of exons: 10], [Gene type: NM]	chr3:94,928,436-94,933,131	NM_016712	0.732786	-1.36465	12.4348	9.60481	0.386467	1.03135	1.03135	11.8252	1		2.5699	2.5699	0.0418231	0.116527	1	0.159333	-6.27618	0.302477	1
Tmpo	Tmpo	[Minus], [# of exons: 11], [Gene type: NM]	chr10:90,610,316-90,634,364	NM_001080129 NM_011605 NM_001080130 NM_001080132 NM_001080131 NM_001283048	1.34958	1.34958	6.42522	9.11652	0.26804	0.684631	-1.46064	9.07024	0.40656		1.30013	1.30013	4.8116	6.45836	0.719833	0.79907	-1.25146	6.41765	1
Tmppe	Tmppe	[Plus], [# of exons: 2], [Gene type: NM]	chr9:114,310,213-114,310,387 chr9:114,313,639-114,320,319	NM_001200002	1.06374	1.06374	1.43421	1.59833	1	0.727666	-1.37426	1.9096	0.911595		0.954798	-1.04734	1.2944	1.27996	1	1.05688	1.05688	1.31554	1
Tmprss13	Tmprss13	[Plus], [# of exons: 13], [Gene type: NM]	chr9:45,127,183-45,155,663	NM_001013373	2.43523	2.43523	0	0.00432928	1	1	1	0	1		216.535	216.535	0	0.41963	1.13928e-11	1	1	0	1
Tmprss2	Tmprss2	[Minus], [# of exons: 14], [Gene type: NM]	chr16:97,786,289-97,832,802	NM_015775	0.888582	-1.12539	8.37613	7.86913	1	0.975932	-1.02466	8.32336	1		1.32671	1.32671	1.03375	1.41342	1	0.534915	-1.86946	2.05599	1
Tmprss4	Tmprss4	[Minus], [# of exons: 13], [Gene type: NM]	chr9:44,980,809-45,012,118	NM_145403 NM_001364528	1.10279	1.10279	1.23136	1.41884	1	2.74437	2.74437	0.431318	0.16175		1.13844	1.13844	0.196026	0.228682	1	0.893357	-1.11937	0.232206	1
Tmprss6	Tmprss6	[Minus], [# of exons: 18], [Gene type: NM]	chr15:78,270,097-78,299,064	NM_027902 NM_001355601	0.883604	-1.13173	138.44	128.204	1	0.846178	-1.18178	157.242	1		0.834636	-1.19813	160.975	139.081	1	1.4306	1.4306	121.241	1
Tmprss7	Tmprss7	[Minus], [# of exons: 18], [Gene type: NM]	chr16:45,656,430-45,693,771	NM_172455	3.86863	3.86863	0	0.0109249	1	1	1	0	1		0.0233903	-42.7528	0.0981976	0	0.108676	1.39061	1.39061	0.079356	1
Tmprss9	Tmprss9	[Plus], [# of exons: 18], [Gene type: NM]	chr10:80,342,561-80,362,239	NM_001081688	0.526524	-1.89925	0.186684	0.098875	0.606867	3.4649	3.4649	0.0486259	0.223227		0.222174	-4.50098	0.0372588	0.00692225	1	3.86723	3.86723	0.0077468	1
Tmsb10	Tmsb10	[Minus], [# of exons: 4], [Gene type: NM]	chr6:72,907,341-72,908,742	NM_001190327 NM_001039392 NM_025284	2.1304	2.1304	4.66908	10.4883	0.0109142	0.690676	-1.44786	6.51989	0.836147	Induced	1.48618	1.48618	2.64821	4.06842	0.550116	0.371755	-2.68994	7.5287	1
Tmsb15b1	Tmsb15b1	[Minus], [# of exons: 3], [Gene type: NM]	chrX:133,508,561-133,508,778 chrX:133,509,937-133,510,041 chrX:133,511,298-133,511,413	NM_001081983	0.429068	-2.33063	0.100448	0.0314585	1	0.435112	-2.29826	0.240838	1		1.75366	1.75366	0.644523	1.17102	1	0.931158	-1.07393	0.711921	1
Tmsb15b2	Tmsb15b2	[Minus], [# of exons: 3], [Gene type: NM]	chrX:133,489,527-133,490,021 chrX:133,491,274-133,491,378 chrX:133,492,438-133,492,518	NM_001080967	0.841891	-1.1878	0.0903681	0.0809198	1	0.456205	-2.192	0.21341	1		1.38907	1.38907	0.45247	0.647803	1	0.854263	-1.1706	0.549312	1
Tmsb15l	Tmsb15l	[Minus], [# of exons: 4], [Gene type: NM]	chrX:133,489,527-133,490,021 chrX:133,491,274-133,491,378 chrX:133,492,519-133,508,560 chrX:133,509,937-133,510,041 chrX:133,511,298-133,511,413	NM_207267	0.379518	-2.63492	0.100164	0.0335763	1	0.527389	-1.89613	0.198156	1		1.68804	1.68804	0.375489	0.655083	1	0.79809	-1.25299	0.488435	1
Tmsb4x	Tmsb4x	[Minus], [# of exons: 3], [Gene type: NM]	chrX:163,645,026-163,647,150	NM_021278	1.94959	1.94959	48.2342	98.6901	0.0127613	0.603622	-1.65667	76.7727	0.326709	Induced	1.7732	1.7732	73.132	133.973	0.00101597	0.596207	-1.67727	130.444	1
Tmtc1	Tmtc1	[Minus], [# of exons: 20], [Gene type: NM]	chr6:148,180,952-148,392,874	NM_198967 NM_001347518	0.742473	-1.34685	0.20717	0.163981	1	0.569714	-1.75527	0.358887	0.373379		1.89199	1.89199	0.110059	0.214775	0.28694	0.716602	-1.39547	0.163919	1
Tmtc2	Tmtc2	[Minus], [# of exons: 12], [Gene type: NM]	chr10:104,624,720-104,675,286 chr10:104,675,727-105,011,535	NM_177368	0.627629	-1.5933	1.77998	1.17253	0.0984633	0.865305	-1.15566	2.00119	1		0.961284	-1.04028	1.82145	1.79553	1	0.824721	-1.21253	2.35923	1
Tmtc3	Tmtc3	[Minus], [# of exons: 14], [Gene type: NM]	chr10:99,906,536-99,949,981	NM_001110013 NM_001033332	1.38688	1.38688	0.880409	1.28366	0.565525	0.616808	-1.62125	1.38897	0.400704		0.872862	-1.14566	1.26602	1.13162	1	1.06702	1.06702	1.25806	1
Tmtc4	Tmtc4	[Minus], [# of exons: 20], [Gene type: NM,NR]	chr14:123,318,193-123,382,505	NM_028651 NM_001360598 NR_153663 NM_001360599	1.62075	1.62075	1.07799	1.83499	0.0788069	0.395813	-2.52645	2.61859	0.00459604		1.6192	1.6192	0.998513	1.66884	0.173114	0.797369	-1.25412	1.33946	1
Tmub1	Tmub1	[Minus], [# of exons: 3], [Gene type: NM]	chr5:23,951,281-23,953,664	NM_022418	0.951703	-1.05075	6.92296	6.90688	1	1.1467	1.1467	5.80738	1		0.961384	-1.04017	4.07539	4.0695	1	0.952084	-1.05033	4.58293	1
Tmub2	Tmub2	[Plus], [# of exons: 3], [Gene type: NM]	chr11:102,146,265-102,150,741	NM_028076 NM_001302505 NM_001302506	0.890963	-1.12238	13.9799	13.0917	1	1.14483	1.14483	11.8363	1		0.868518	-1.15139	8.83106	7.93965	1	1.0788	1.0788	8.7755	1
Tmx1	Tmx1	[Plus], [# of exons: 8], [Gene type: NM]	chr12:71,554,141-71,568,611	NM_028339	1.50274	1.50274	9.9836	15.7393	0.106226	0.474765	-2.10631	20.1984	0.0198149		1.22342	1.22342	15.3009	19.3701	1	0.697332	-1.43404	23.2726	1
Tmx2	Tmx2	[Minus], [# of exons: 9], [Gene type: NM]	chr2:84,511,468-84,518,985	NM_025868 NM_001290751	1.03442	1.03442	12.182	13.172	1	0.687889	-1.45372	16.9302	0.819934		0.708872	-1.41069	19.8289	14.5811	0.352803	1.32003	1.32003	16.1303	1
Tmx3	Tmx3	[Plus], [# of exons: 16], [Gene type: NM]	chr18:90,679,546-90,712,659	NM_198295	1.28245	1.28245	5.50727	7.39202	0.820413	0.626785	-1.59544	8.47826	0.341991		1.13447	1.13447	4.12795	4.82863	1	1.02227	1.02227	4.31376	1
Tmx4	Tmx4	[Minus], [# of exons: 8], [Gene type: NM]	chr2:134,420,238-134,469,857	NM_029148	1.04819	1.04819	3.20366	3.52171	1	0.765525	-1.30629	4.02867	1		0.79564	-1.25685	5.20679	4.28095	1	1.53149	1.53149	3.63615	1
Tnc	Tnc	[Minus], [# of exons: 27], [Gene type: NM]	chr4:63,620,819-63,708,049	NM_011607 NM_001369214 NM_001369212 NM_001369213 NM_001369211	1.93083	1.93083	0.109545	0.220374	0.740853	0.704276	-1.4199	0.151637	1		2.02727	2.02727	0.0658781	0.138077	0.530445	0.928409	-1.07711	0.0760035	1
Tnf	Tnf	[Minus], [# of exons: 4], [Gene type: NM]	chr17:35,336,312-35,338,952	NM_013693 NM_001278601	1.40825	1.40825	0.766493	1.15844	1	2.8963	2.8963	0.255037	0.397199		1.3634	1.3634	0.0615309	0.0880939	1	0.251031	-3.98358	0.274147	1
Tnfaip1	Tnfaip1	[Minus], [# of exons: 7], [Gene type: NM]	chr11:78,336,352-78,349,762	NM_009395 NM_001159392	1.00544	1.00544	11.6536	12.3145	1	0.975626	-1.02498	11.563	1		1.09819	1.09819	8.51467	9.67968	1	1.03966	1.03966	8.72583	1
Tnfaip2	Tnfaip2	[Plus], [# of exons: 12], [Gene type: NM]	chr12:112,680,872-112,693,229	NM_009396	0.631684	-1.58307	44.4946	29.7058	0.0664806	2.10064	2.10064	20.6801	0.0144897		1.10775	1.10775	5.20284	5.96519	1	0.842481	-1.18697	6.57074	1
Tnfaip3	Tnfaip3	[Minus], [# of exons: 9], [Gene type: NM]	chr10:18,720,716-18,735,216	NM_009397 NM_001166402	1.7698	1.7698	1.6995	3.15957	0.108855	1.42063	1.42063	1.16881	0.969135		1.75665	1.75665	0.453905	0.821554	0.284785	0.770812	-1.29733	0.628199	1
Tnfaip6	Tnfaip6	[Plus], [# of exons: 6], [Gene type: NM]	chr2:51,893,633-51,912,201	NM_009398	0.303904	-3.29052	0.0128929	0	1	0.63855	-1.56605	0.0237574	1		2.58084	2.58084	0.031807	0.0910764	1	1.59007	1.59007	0.0222055	1
Tnfaip8	Tnfaip8	[Plus], [# of exons: 4], [Gene type: NM]	chr18:50,139,081-50,252,883	NM_134131 NM_001177760 NM_001177759 NM_001360935	1.21092	1.21092	0.539034	0.691991	1	0.629379	-1.58887	0.839603	0.855949		2.14965	2.14965	0.263392	0.587805	0.0416858	0.610516	-1.63796	0.46295	1
Tnfaip8l1	Tnfaip8l1	[Plus], [# of exons: 2], [Gene type: NM]	chr17:56,301,914-56,313,378	NM_025566	0.522244	-1.91481	3.77773	2.07589	0.00333795	0.923595	-1.08273	3.98905	1	Repressed	0.686555	-1.45655	12.916	9.14659	0.198005	1.97611	1.97611	7.00459	1
Tnfaip8l2	Tnfaip8l2	[Minus], [# of exons: 2], [Gene type: NM]	chr3:94,943,443-94,946,276	NM_027206	0.974671	-1.02599	1.38566	1.42783	1	1.39114	1.39114	0.952649	1		2.802	2.802	0.519085	1.53581	0.058414	0.445236	-2.246	1.27252	1
Tnfaip8l3	Tnfaip8l3	[Minus], [# of exons: 2], [Gene type: NM]	chr9:53,873,413-53,916,218	NM_001033535	3.86392	3.86392	0.138567	0.545745	0.0448109	0.262384	-3.81121	0.500219	0.117545	Induced	0.344786	-2.90035	0.43218	0.153627	0.0831277	0.712177	-1.40414	0.662523	1
Tnfrsf10b	Tnfrsf10b	[Plus], [# of exons: 8], [Gene type: NM]	chr14:70,167,279-70,184,218	NM_020275	1.88954	1.88954	0.356158	0.708223	0.173462	0.799268	-1.25114	0.434523	1		5.53554	5.53554	0.0474957	0.28398	0.00407682	0.231455	-4.3205	0.231918	1
Tnfrsf11a	Tnfrsf11a	[Plus], [# of exons: 10], [Gene type: NM]	chr1:107,677,300-107,744,558	NM_009399	1.53028	1.53028	0.313063	0.514191	0.703207	0.927667	-1.07797	0.331918	1		1.42279	1.42279	0.111344	0.164242	1	1.05418	1.05418	0.111441	1
Tnfrsf11b	Tnfrsf11b	[Minus], [# of exons: 5], [Gene type: NM]	chr15:54,082,174-54,110,039	NM_008764	0.723589	-1.382	3.2795	2.49645	0.370553	0.531726	-1.88067	5.9066	0.178509		1.49384	1.49384	0.686456	1.05789	0.707952	0.55118	-1.81429	1.33007	1
Tnfrsf12a	Tnfrsf12a	[Minus], [# of exons: 4], [Gene type: NM]	chr17:23,812,412-23,814,416	NM_013749 NM_001161746	1.3695	1.3695	3.04665	4.38605	0.811704	0.992379	-1.00768	2.948	1		1.54504	1.54504	6.07548	9.77249	0.47115	1.18809	1.18809	5.46758	1
Tnfrsf13b	Tnfrsf13b	[Plus], [# of exons: 6], [Gene type: NM,NR]	chr11:60,940,257-60,963,111	NM_021349 NR_157295	2.27346	2.27346	0.297047	0.722101	0.0505687	0.766732	-1.30424	0.379068	1		7.20886	7.20886	0.0360954	0.280066	0.00214781	0.207604	-4.81686	0.193972	1
Tnfrsf13c	Tnfrsf13c	[Minus], [# of exons: 3], [Gene type: NM]	chr15:82,052,172-82,054,810	NM_028075 NM_001357758	1.91209	1.91209	0.201725	0.412775	0.696636	1.05601	1.05601	0.187587	1		2.365	2.365	0.0392485	0.100254	1	2.40371	2.40371	0.0136573	1
Tnfrsf14	Tnfrsf14	[Minus], [# of exons: 8], [Gene type: NM]	chr4:154,296,319-154,302,186	NM_178931	0.923323	-1.08305	12.5081	12.1518	1	1.32756	1.32756	9.30952	1		1.22338	1.22338	3.06552	3.87991	1	0.567032	-1.76357	5.81106	1
Tnfrsf17	Tnfrsf17	[Plus], [# of exons: 3], [Gene type: NM]	chr16:11,313,902-11,320,161	NM_011608	0.490949	-2.03687	0.0795855	0.0345807	1	0.573679	-1.74314	0.147048	1		1	1	0	0	1	1	1	0	1
Tnfrsf18	Tnfrsf18	[Plus], [# of exons: 5], [Gene type: NM]	chr4:155,400,431-155,403,003	NM_021985 NM_009400	1.08403	1.08403	0.626608	0.716344	1	1.3078	1.3078	0.462538	1		1.77831	1.77831	0.075404	0.14006	1	0.653282	-1.53073	0.12963	1
Tnfrsf19	Tnfrsf19	[Minus], [# of exons: 11], [Gene type: NM]	chr14:61,582,671-61,665,692	NM_013869 NM_001164155	1.31302	1.31302	0.620116	0.848049	1	0.674137	-1.48338	0.875547	1		0.927945	-1.07765	1.25964	1.2078	1	0.974759	-1.0259	1.3837	1
Tnfrsf1a	Tnfrsf1a	[Plus], [# of exons: 10], [Gene type: NM]	chr6:125,299,741-125,312,501	NM_011609	0.929415	-1.07595	32.3703	31.5379	1	0.872736	-1.14582	35.731	1		1.07984	1.07984	38.4568	43.3932	1	0.747515	-1.33777	54.7536	1
Tnfrsf1b	Tnfrsf1b	[Minus], [# of exons: 10], [Gene type: NM]	chr4:144,802,271-144,836,773	NM_011610	0.834373	-1.19851	7.96288	6.97578	1	0.857768	-1.16582	9.10941	1		0.728017	-1.37359	6.69948	5.04004	0.460095	1.55167	1.55167	4.61218	1
Tnfrsf21	Tnfrsf21	[Plus], [# of exons: 6], [Gene type: NM]	chr17:43,153,504-43,226,137	NM_178589	0.722318	-1.38443	3.75634	2.83724	0.461941	0.975785	-1.02482	3.70737	1		1.1338	1.1338	1.24148	1.45378	1	0.657213	-1.52158	2.01262	1
Tnfrsf22	Tnfrsf22	[Minus], [# of exons: 7], [Gene type: NM]	chr7:150,820,713-150,835,569	NM_023680 NM_001311145	0.934763	-1.06979	0.653013	0.632311	1	0.859043	-1.16409	0.728992	1		1.60762	1.60762	0.0961918	0.161188	1	0.285594	-3.50147	0.366102	1
Tnfrsf23	Tnfrsf23	[Minus], [# of exons: 6], [Gene type: NM,NR]	chr7:150,851,712-150,871,780	NM_024290 NR_131763 NM_001308111	1.543	1.543	0.390772	0.632072	0.794357	0.717649	-1.39344	0.524438	1		2.0329	2.0329	0.134793	0.28917	0.696118	0.283808	-3.52351	0.517937	1
Tnfrsf25	Tnfrsf25	[Plus], [# of exons: 10], [Gene type: NM]	chr4:151,490,043-151,494,228	NM_033042 NM_001291010	1.19	1.19	0.8475	1.04566	1	0.713612	-1.40132	1.13332	1		1.43443	1.43443	0.121648	0.180409	1	0.468248	-2.13562	0.280879	1
Tnfrsf26	Tnfrsf26	[Minus], [# of exons: 8], [Gene type: NM]	chr7:150,793,590-150,813,750	NM_175649	1.33138	1.33138	0.672608	0.956922	0.988928	0.684665	-1.46057	0.966231	0.954795		1.12614	1.12614	0.153251	0.179402	1	0.783303	-1.27664	0.209019	1
Tnfrsf4	Tnfrsf4	[Plus], [# of exons: 7], [Gene type: NM]	chr4:155,387,804-155,390,698	NM_011659	0.79749	-1.25393	3.56962	3.00174	1	2.04462	2.04462	1.6848	0.121929		2.18873	2.18873	0.154326	0.355185	1	0.376695	-2.65467	0.440351	1
Tnfrsf9	Tnfrsf9	[Plus], [# of exons: 9], [Gene type: NM]	chr4:150,294,264-150,320,211	NM_011612 NM_001077508 NM_001077509	6.27757	6.27757	0.0178949	0.151618	0.130887	0.28006	-3.57066	0.0795421	0.918573		0.935642	-1.06878	0.0116469	0.0107526	1	0.338832	-2.95132	0.0440567	1
Tnfsf10	Tnfsf10	[Plus], [# of exons: 5], [Gene type: NM]	chr3:27,215,999-27,238,587	NM_009425	1.0059	1.0059	3.32113	3.50938	1	0.984798	-1.01544	3.25143	1		1.72946	1.72946	0.922296	1.63985	0.0772264	0.622759	-1.60576	1.5928	1
Tnfsf11	Tnfsf11	[Minus], [# of exons: 5], [Gene type: NM]	chr14:78,677,253-78,707,850	NM_011613	3.71851	3.71851	0.0104175	0.0495209	0.956726	1.11337	1.11337	0.00771392	1		1	1	0	0	1	1	1	0	1
Tnfsf12	Tnfsf12	[Minus], [# of exons: 7], [Gene type: NM]	chr11:69,499,742-69,500,593 chr11:69,500,754-69,500,878 chr11:69,507,008-69,507,043 chr11:69,507,123-69,507,176 chr11:69,508,252-69,508,327 chr11:69,508,896-69,508,943 chr11:69,509,098-69,509,600	NM_011614	0.948712	-1.05406	6.76281	6.73878	1	0.76631	-1.30496	8.51533	1		1.10201	1.10201	3.76209	4.32155	1	0.620243	-1.61227	6.49836	1
Tnfsf13	Tnfsf13	[Minus], [# of exons: 6], [Gene type: NM]	chr11:69,496,079-69,496,846 chr11:69,497,356-69,497,494 chr11:69,497,720-69,497,838 chr11:69,497,987-69,498,034 chr11:69,498,162-69,498,240 chr11:69,498,531-69,499,056	NM_001159505 NM_023517	0.771181	-1.29671	3.42964	2.78578	0.977924	0.986303	-1.01389	3.38187	1		1.02874	1.02874	1.16677	1.24151	1	0.849339	-1.17739	1.46797	1
Tnfsf13b	Tnfsf13b	[Plus], [# of exons: 7], [Gene type: NM]	chr8:10,006,467-10,035,999	NM_033622 NM_001347309	1.34484	1.34484	0.262927	0.374174	1	0.679427	-1.47183	0.373981	1		1.37117	1.37117	0.109278	0.155535	1	1.03806	1.03806	0.109814	1
Tnfsf14	Tnfsf14	[Minus], [# of exons: 4], [Gene type: NM]	chr17:57,328,897-57,333,604	NM_019418	1.43871	1.43871	0.5124	0.792761	0.840477	0.619046	-1.61539	0.821922	0.842554		1.98404	1.98404	0.0682185	0.142572	1	0.232656	-4.29819	0.327678	1
Tnfsf15	Tnfsf15	[Minus], [# of exons: 4], [Gene type: NM]	chr4:63,385,634-63,406,093	NM_177371	2.25463	2.25463	0.025328	0.0632502	0.946899	0.693557	-1.44184	0.0379396	1		0.813642	-1.22904	0.0352889	0.0292832	1	0.746375	-1.33981	0.0491563	1
Tnfsf8	Tnfsf8	[Minus], [# of exons: 4], [Gene type: NM]	chr4:63,493,858-63,522,318	NM_009403	0.700651	-1.42724	0.126672	0.0953191	1	4.26347	4.26347	0.0271481	0.925497		0.106429	-9.39593	0.0224543	0	1	0.516746	-1.93519	0.0478741	1
Tnfsf9	Tnfsf9	[Plus], [# of exons: 3], [Gene type: NM]	chr17:57,244,808-57,247,180	NM_009404	1.9507	1.9507	0.0382318	0.0813091	1	0.324076	-3.0857	0.123689	1		1	1	0	0	1	0.112585	-8.88215	0.0433871	1
Tnfsfm13	Tnfsfm13	[Minus], [# of exons: 13], [Gene type: NM]	chr11:69,496,079-69,496,846 chr11:69,497,356-69,497,494 chr11:69,497,720-69,497,838 chr11:69,497,987-69,498,034 chr11:69,498,162-69,498,240 chr11:69,498,531-69,498,632 chr11:69,499,057-69,499,741 chr11:69,500,459-69,500,593 chr11:69,500,754-69,500,878 chr11:69,507,008-69,507,043 chr11:69,507,123-69,507,176 chr11:69,508,252-69,508,327 chr11:69,508,896-69,508,946 chr11:69,509,098-69,509,600	NM_001034097 NM_001159503	0.841216	-1.18876	5.12785	4.54211	1	0.799119	-1.25138	6.2038	1		1.07303	1.07303	2.69681	3.01304	1	0.77148	-1.29621	3.75776	1
Tnik	Tnik	[Plus], [# of exons: 33], [Gene type: NM]	chr3:28,162,136-28,318,864 chr3:28,318,941-28,569,507	NM_026910 NM_001163007 NM_001163009 NM_001163008	1.11701	1.11701	0.895323	1.04862	1	0.851057	-1.17501	1.02278	1		1.75694	1.75694	0.216219	0.39073	0.240522	0.786854	-1.27088	0.291405	1
Tnip1	Tnip1	[Minus], [# of exons: 20], [Gene type: NM]	chr11:54,724,289-54,776,442	NM_021327 NM_001199275 NM_001199276 NM_001271455 NM_001271456	1.16579	1.16579	4.48871	5.50445	1	1.06168	1.06168	4.08838	1		0.983766	-1.0165	2.50198	2.55104	1	1.195	1.195	2.23863	1
Tnip2	Tnip2	[Minus], [# of exons: 6], [Gene type: NM]	chr5:34,838,745-34,856,628	NM_139064	1.02914	1.02914	15.3823	16.6587	1	1.18864	1.18864	12.6113	1		1.02741	1.02741	3.3657	3.57013	1	0.596342	-1.67689	5.98101	1
Tnip3	Tnip3	[Plus], [# of exons: 8], [Gene type: NM]	chr6:65,540,392-65,584,034	NM_001001495	3.3863	3.3863	0.00546776	0.0275367	1	0.649281	-1.54017	0.00962436	1		1.50242	1.50242	0.0199169	0.0325271	1	0.880774	-1.13536	0.0259116	1
Tnk1	Tnk1	[Minus], [# of exons: 14], [Gene type: NM]	chr11:69,664,065-69,672,232	NM_031880	3.20825	3.20825	0.101579	0.351536	0.0776619	0.348738	-2.86748	0.296485	0.511542		0.358637	-2.78834	0.02386	0.00741886	1	0.907627	-1.10177	0.0276524	1
Tnk2	Tnk2	[Plus], [# of exons: 17], [Gene type: NM]	chr16:32,644,729-32,683,579	NM_016788 NM_001110147 NM_001289443 NM_001347185	0.721258	-1.38647	24.2803	18.4291	0.180387	3.27729	3.27729	7.25015	1.77794e-07		0.93214	-1.0728	5.04246	4.84712	1	1.31888	1.31888	4.06013	1
Tnks	Tnks	[Minus], [# of exons: 27], [Gene type: NM]	chr8:35,892,233-36,028,744	NM_175091	0.521298	-1.91829	3.97842	2.17921	0.00124015	1.57233	1.57233	2.47741	0.387544	Repressed	1.06653	1.06653	2.75719	3.02235	1	1.43326	1.43326	2.05734	1
Tnks1bp1	Tnks1bp1	[Plus], [# of exons: 12], [Gene type: NM]	chr2:84,890,617-84,913,205	NM_001081260	0.869816	-1.14967	20.376	18.6304	1	1.19593	1.19593	16.531	1		0.846197	-1.18176	8.49215	7.42773	1	1.07091	1.07091	8.52404	1
Tnks2	Tnks2	[Plus], [# of exons: 27], [Gene type: NM]	chr19:36,908,722-36,967,967	NM_001163635	1.11348	1.11348	10.146	11.8612	1	0.787659	-1.26958	12.4658	1		0.980983	-1.01939	7.95992	8.01546	1	0.950522	-1.05205	8.88869	1
Tnnc1	Tnnc1	[Plus], [# of exons: 6], [Gene type: NM]	chr14:32,021,498-32,024,915	NM_009393	0.445444	-2.24495	1.64495	0.753685	0.0700835	1.33788	1.33788	1.19136	1		0.276046	-3.62258	0.497789	0.134255	0.651727	0.808919	-1.23622	0.644877	1
Tnnc2	Tnnc2	[Minus], [# of exons: 6], [Gene type: NM]	chr2:164,602,662-164,605,234	NM_009394	0.478597	-2.08944	0.0999949	0.0399881	1	1.56564	1.56564	0.0552378	1		0.192649	-5.19078	0.0363982	0	1	0.0114837	-87.0801	4.4622	0.213293
Tnni1	Tnni1	[Plus], [# of exons: 10], [Gene type: NM]	chr1:137,695,998-137,707,566	NM_021467 NM_001112702	3.73566	3.73566	0	0.0248477	1	0.319729	-3.12765	0.0155816	1		1	1	0	0	1	0.112881	-8.85891	0.048221	1
Tnni2	Tnni2	[Plus], [# of exons: 7], [Gene type: NM]	chr7:149,627,721-149,630,315	NM_009405	2.18935	2.18935	0.0589266	0.155124	1	0.498713	-2.00516	0.129826	1		0.935658	-1.06877	0.0359317	0.0331727	1	0.0107835	-92.7342	4.50429	0.0859341
Tnni3	Tnni3	[Minus], [# of exons: 8], [Gene type: NM]	chr7:4,469,907-4,474,130	NM_009406	2.4192	2.4192	0.370725	0.989624	0.161373	2.10914	2.10914	0.171636	1		2.06863	2.06863	0.0846186	0.187004	1	0.571981	-1.74831	0.156958	1
Tnnt1	Tnnt1	[Minus], [# of exons: 14], [Gene type: NM]	chr7:4,456,172-4,467,577	NM_011618 NM_001277903 NM_001277904 NM_001360154	2.25079	2.25079	0.329707	0.773613	0.309844	0.738575	-1.35396	0.430913	1		0.491347	-2.03522	1.06771	0.543472	0.70291	0.831866	-1.20212	1.38703	1
Tnnt2	Tnnt2	[Plus], [# of exons: 16], [Gene type: NM]	chr1:137,732,911-137,748,845	NM_011619 NM_001130178 NM_001130181 NM_001130177 NM_001130179 NM_001130180 NM_001130174 NM_001130175 NM_001130176	2.93597	2.93597	0.0153877	0.0666109	1	0.249181	-4.01314	0.0878573	1		0.320451	-3.1206	0.246273	0.0769737	1	3.40873	3.40873	0.0717263	1
Tnnt3	Tnnt3	[Plus], [# of exons: 19], [Gene type: NM]	chr7:149,684,741-149,701,914	NM_011620 NM_001163664 NM_001163666 NM_001163668 NM_001163665 NM_001163667 NM_001163670 NM_001163669 NM_001347547 NM_001347546 NM_001347551 NM_001347552 NM_001360158 NM_001360157 NM_001347548 NM_001347550 NM_001347549	2.59411	2.59411	0.0809081	0.233445	0.940355	0.441889	-2.26301	0.184637	1		1.74608	1.74608	0.0453161	0.0871071	1	0.00863425	-115.818	6.66658	0.163973
Tnpo1	Tnpo1	[Minus], [# of exons: 25], [Gene type: NM]	chr13:99,612,036-99,696,339	NM_178716 NM_001048267	0.751621	-1.33046	5.37387	4.25101	0.453317	1.07637	1.07637	4.85333	1		0.847165	-1.18041	7.91071	6.88639	1	1.18978	1.18978	7.07679	1
Tnpo2	Tnpo2	[Plus], [# of exons: 26], [Gene type: NM]	chr8:87,560,792-87,581,481	NM_145390 NM_001122843 NM_001364034 NM_001364032 NM_001364031 NM_001364033	0.738025	-1.35497	15.6913	12.1767	0.16973	1.37115	1.37115	11.1472	0.644619		0.815573	-1.22613	7.48579	6.32097	1	1.1761	1.1761	6.81405	1
Tnpo3	Tnpo3	[Minus], [# of exons: 24], [Gene type: NM]	chr6:29,490,827-29,559,849	NM_177296 NM_001361290 NM_001347079	0.9388	-1.06519	11.9208	11.7516	1	1.06612	1.06612	10.8646	1		0.815349	-1.22647	10.4586	8.8082	1	1.08028	1.08028	10.2935	1
Tnrc6a	Tnrc6a	[Plus], [# of exons: 24], [Gene type: NM]	chr7:130,267,399-130,338,810	NM_144925	1.03526	1.03526	31.7818	34.6936	1	1.15625	1.15625	26.8082	1		1.08058	1.08058	6.74929	7.49849	1	0.863004	-1.15874	8.33761	1
Tnrc6b	Tnrc6b	[Plus], [# of exons: 26], [Gene type: NM]	chr15:80,541,743-80,771,516	NM_177124 NM_144812	0.932919	-1.0719	3.12652	3.05256	1	0.843745	-1.18519	3.59739	1		0.907536	-1.10188	3.17899	2.97591	1	1.27267	1.27267	2.66823	1
Tnrc6c	Tnrc6c	[Plus], [# of exons: 22], [Gene type: NM]	chr11:117,515,603-117,624,755	NM_198022	0.945082	-1.05811	3.84786	3.82286	1	1.01784	1.01784	3.68595	1		0.901844	-1.10884	2.4755	2.31209	1	1.07041	1.07041	2.4731	1
Tns1	Tns1	[Minus], [# of exons: 35], [Gene type: NM]	chr1:73,956,806-74,022,157 chr1:74,024,840-74,171,122	NM_027884 NM_001289895	0.622482	-1.60647	21.206	13.9047	0.0688323	1.21614	1.21614	17.0945	1		0.797214	-1.25437	11.7288	9.637	1	1.13896	1.13896	10.9033	1
Tns2	Tns2	[Plus], [# of exons: 29], [Gene type: NM]	chr15:101,933,365-101,946,832	NM_153533 NM_001355636	0.568092	-1.76028	45.6057	27.3573	0.0261325	2.92276	2.92276	15.2819	7.81814e-05	Repressed	0.910113	-1.09876	20.7157	19.3727	1	1.15643	1.15643	19.0669	1
Tns3	Tns3	[Minus], [# of exons: 31], [Gene type: NM]	chr11:8,331,655-8,564,538	NM_001083587	0.949018	-1.05372	6.33314	6.31244	1	0.85565	-1.1687	7.1808	1		0.812063	-1.23143	4.95144	4.16991	1	1.09238	1.09238	4.9038	1
Tns4	Tns4	[Minus], [# of exons: 13], [Gene type: NM]	chr11:98,926,992-98,950,620	NM_172564	3.45686	3.45686	0.0557554	0.208145	0.0176348	0.540754	-1.84927	0.100684	1	Induced	1.59728	1.59728	0.0638561	0.10659	1	0.802372	-1.2463	0.0841525	1
Tnxb	Tnxb	[Plus], [# of exons: 33], [Gene type: NM]	chr17:34,807,480-34,823,634 chr17:34,824,772-34,856,760	NM_031176	0.603638	-1.65662	1.96064	1.24536	0.410285	1.66681	1.66681	1.1467	0.864473		0.837275	-1.19435	1.20396	1.04318	1	1.46105	1.46105	0.884136	1
Tob1	Tob1	[Plus], [# of exons: 2], [Gene type: NM]	chr11:94,072,768-94,076,806	NM_009427	0.81006	-1.23448	47.4177	40.4616	1	0.812222	-1.23119	56.5415	1		0.901991	-1.10866	40.5772	37.5747	1	1.1881	1.1881	36.5643	1
Tob2	Tob2	[Minus], [# of exons: 2], [Gene type: NM]	chr15:81,678,700-81,688,756	NM_020507	0.717421	-1.39388	11.0999	8.40034	0.482552	0.882481	-1.13317	12.2691	1		0.872547	-1.14607	10.3086	9.21171	1	0.925527	-1.08047	11.7773	1
Toe1	Toe1	[Minus], [# of exons: 8], [Gene type: NM]	chr4:116,476,608-116,480,164	NM_026654	1.00982	1.00982	7.59761	8.07006	1	1.02752	1.02752	7.20691	1		0.936748	-1.06752	3.01658	2.92064	1	1.25437	1.25437	2.57052	1
Togaram1	Togaram1	[Plus], [# of exons: 21], [Gene type: NM]	chr12:66,066,729-66,123,560	NM_177805 NM_001364325	1.17576	1.17576	2.05316	2.54328	1	0.736532	-1.35771	2.704	0.921525		0.928727	-1.07674	2.43321	2.33211	1	0.953809	-1.04843	2.7088	1
Togaram2	Togaram2	[Plus], [# of exons: 20], [Gene type: NM]	chr17:72,022,601-72,079,009	NM_177087	1.19863	1.19863	0.00546059	0.00887247	1	0.353357	-2.83	0.0207572	1		4.64719	4.64719	0.00716887	0.0414626	1	0.31973	-3.12764	0.0305062	1
Tollip	Tollip	[Minus], [# of exons: 7], [Gene type: NM]	chr7:149,067,485-149,088,366	NM_023764 NM_001347562	1.19486	1.19486	9.12143	11.4327	0.913041	0.756524	-1.32183	11.6418	0.851646		0.879054	-1.13759	15.9938	14.5843	1	1.08942	1.08942	15.7567	1
Tom1	Tom1	[Plus], [# of exons: 16], [Gene type: NM]	chr8:77,557,585-77,594,020	NM_011622 NM_001136259	0.925264	-1.08077	12.108	11.7937	1	1.15308	1.15308	10.2259	1		1.00489	1.00489	9.12016	9.49444	1	0.860591	-1.16199	11.2916	1
Tom1l1	Tom1l1	[Minus], [# of exons: 16], [Gene type: NM]	chr11:90,507,004-90,548,915	NM_028011 NM_001357547 NM_001357544 NM_001357543	1.16147	1.16147	6.28071	7.66866	1	0.896577	-1.11535	6.78139	1		0.930649	-1.07452	5.45224	5.23459	1	1.14986	1.14986	5.07779	1
Tom1l2	Tom1l2	[Minus], [# of exons: 15], [Gene type: NM]	chr11:60,040,216-60,150,377 chr11:60,154,059-60,166,407	NM_001039093 NM_153080 NM_001039092 NM_001359810	0.710285	-1.40789	11.1127	8.30706	0.239856	1.46825	1.46825	7.3813	0.50899		0.7639	-1.30907	6.34553	5.00943	0.64511	1.16783	1.16783	5.83176	1
Tomm20	Tomm20	[Minus], [# of exons: 5], [Gene type: NM]	chr8:129,454,564-129,469,821	NM_024214	1.09734	1.09734	5.89028	6.77684	1	0.606051	-1.65003	9.32355	0.261417		0.981844	-1.01849	10.3018	10.4911	1	1.05606	1.05606	10.4087	1
Tomm20l	Tomm20l	[Plus], [# of exons: 5], [Gene type: NM]	chr12:72,212,415-72,224,209	NM_029227	0.295414	-3.38508	0.0393082	0	1	3.48605	3.48605	0	1		1	1	0	0	1	1	1	0	1
Tomm22	Tomm22	[Plus], [# of exons: 4], [Gene type: NM]	chr15:79,501,298-79,503,292	NM_172609	1.23611	1.23611	10.6768	13.8664	0.812747	0.655859	-1.52472	15.6562	0.495277		0.956971	-1.04496	31.9481	31.6044	1	1.15677	1.15677	29.4754	1
Tomm34	Tomm34	[Minus], [# of exons: 7], [Gene type: NM]	chr2:163,879,276-163,896,905	NM_025996 NM_001291155	0.979964	-1.02045	15.6432	16.1401	1	1.68686	1.68686	9.04994	0.147174		1.19402	1.19402	3.98226	4.88418	1	0.833411	-1.19989	5.08908	1
Tomm40	Tomm40	[Minus], [# of exons: 9], [Gene type: NM]	chr7:20,286,662-20,300,778	NM_001109748 NM_016871	0.661986	-1.51061	20.1774	14.0012	0.143024	1.25551	1.25551	15.6016	1		0.7189	-1.39101	16.4779	12.2607	0.357625	1.05805	1.05805	16.608	1
Tomm40l	Tomm40l	[Minus], [# of exons: 10], [Gene type: NM]	chr1:173,147,934-173,152,645	NM_001037170	1.0694	1.0694	6.38756	7.20106	1	1.48495	1.48495	4.17005	0.479331		1.16845	1.16845	3.37411	4.07327	1	0.804651	-1.24278	4.41097	1
Tomm5	Tomm5	[Minus], [# of exons: 3], [Gene type: NM]	chr4:45,118,082-45,120,985	NM_001099675 NM_001134646	1.19	1.19	8.39159	10.4706	1	0.631943	-1.58242	12.7528	0.753027		0.798599	-1.25219	16.3308	13.51	1	0.979459	-1.02097	17.7907	1
Tomm6	Tomm6	[Minus], [# of exons: 3], [Gene type: NM]	chr17:47,823,594-47,825,335	NM_025365 NM_001164729	1.32323	1.32323	14.8164	20.5731	0.592324	0.660955	-1.51296	21.6518	0.354206		0.816362	-1.22495	35.6034	30.2591	1	0.729249	-1.37127	51.773	1
Tomm6os	Tomm6os	[Plus], [# of exons: 3], [Gene type: NR]	chr17:47,824,559-47,828,041	NR_045945	0.993863	-1.00617	0.679845	0.709651	1	0.882456	-1.1332	0.761283	1		0.354772	-2.81871	0.248689	0.0898453	0.162725	2.27747	2.27747	0.11126	1
Tomm7	Tomm7	[Minus], [# of exons: 3], [Gene type: NM]	chr5:23,344,762-23,349,963	NM_025394	1.43566	1.43566	3.76685	5.67816	0.397167	0.450893	-2.21782	8.03055	0.0665172		0.839276	-1.1915	25.5338	22.1573	1	1.10357	1.10357	24.757	1
Tomm70a	Tomm70a	[Plus], [# of exons: 12], [Gene type: NM]	chr16:57,121,827-57,122,307 chr16:57,133,190-57,133,363 chr16:57,134,766-57,134,892 chr16:57,136,811-57,136,920 chr16:57,138,143-57,138,291 chr16:57,140,692-57,140,899 chr16:57,142,834-57,142,968 chr16:57,144,804-57,144,911 chr16:57,146,143-57,146,259 chr16:57,147,846-57,147,943 chr16:57,149,933-57,150,055 chr16:57,152,696-57,154,643	NM_138599	1.20117	1.20117	11.1298	14.0328	0.896145	0.542476	-1.8434	19.7804	0.0315363		0.978441	-1.02203	29.3211	29.6115	1	1.14441	1.14441	27.3022	1
Tomt	Tomt	[Minus], [# of exons: 5], [Gene type: NM]	chr7:109,048,322-109,054,873	NM_001081679 NM_001282088	1.06789	1.06789	0.196552	0.211629	1	0.850336	-1.17601	0.223265	1		0.19452	-5.14085	0.01822	0	1	0.174104	-5.74368	0.137841	1
Tonsl	Tonsl	[Minus], [# of exons: 26], [Gene type: NM]	chr15:76,456,667-76,470,359	NM_183091	0.969612	-1.03134	1.40326	1.42294	1	1.28206	1.28206	1.06093	1		1.33418	1.33418	0.27273	0.377113	1	1.10781	1.10781	0.260866	1
Top1	Top1	[Plus], [# of exons: 21], [Gene type: NM]	chr2:160,471,633-160,482,874 chr2:160,484,901-160,548,499	NM_009408	1.31324	1.31324	7.61885	10.431	0.710471	0.570413	-1.75311	12.9217	0.0886393		0.894589	-1.11783	17.1209	15.7791	1	0.976729	-1.02383	18.4667	1
Top1mt	Top1mt	[Minus], [# of exons: 14], [Gene type: NM]	chr15:75,487,463-75,509,230	NM_028404 NM_001355589	0.824484	-1.21288	19.4013	16.8924	1	1.20195	1.20195	15.6657	1		0.941062	-1.06263	9.24842	8.97538	1	0.911781	-1.09675	10.8283	1
Top2a	Top2a	[Minus], [# of exons: 36], [Gene type: NM]	chr11:98,854,261-98,885,503	NM_011623	5.09234	5.09234	0.216432	1.18164	4.42071e-15	0.289572	-3.45337	0.716406	0.0795243	Induced	7.53384	7.53384	0.209685	1.65114	9.08604e-19	0.323641	-3.08984	0.699781	0.484969
Top2b	Top2b	[Plus], [# of exons: 36], [Gene type: NM]	chr14:17,197,720-17,263,301	NM_009409	1.04088	1.04088	9.11659	9.99894	1	0.999746	-1.00025	8.82454	1		0.984829	-1.01541	8.36378	8.48147	1	1.05856	1.05856	8.42725	1
Top3a	Top3a	[Minus], [# of exons: 19], [Gene type: NM]	chr11:60,551,711-60,590,867	NM_009410	0.882621	-1.13299	4.38253	4.10746	1	1.54098	1.54098	2.76143	0.274137		1.05532	1.05532	1.56183	1.70284	1	1.03475	1.03475	1.61346	1
Top3b	Top3b	[Plus], [# of exons: 19], [Gene type: NM]	chr16:16,870,829-16,893,079	NM_011624 NM_001326576	0.80365	-1.24432	30.3511	25.7471	0.659777	1.52205	1.52205	19.4637	0.320388		0.942204	-1.06134	4.99403	4.86751	1	0.953444	-1.04883	5.5902	1
Topaz1	Topaz1	[Plus], [# of exons: 20], [Gene type: NM]	chr9:122,656,317-122,711,253	NM_001199736	5.24546	5.24546	0.00909645	0.0563369	0.422786	5.93204	5.93204	0	1		4.89949	4.89949	0	0.00477747	1	1	1	0	1
Topbp1	Topbp1	[Plus], [# of exons: 28], [Gene type: NM]	chr9:103,207,657-103,252,757	NM_176979	1.09289	1.09289	3.81277	4.38823	1	1.10271	1.10271	3.33627	1		0.926543	-1.07928	2.00106	1.91496	1	1.17955	1.17955	1.81739	1
Topors	Topors	[Minus], [# of exons: 3], [Gene type: NM]	chr4:40,206,639-40,216,874	NM_134097	1.06687	1.06687	7.25342	8.13998	1	0.901704	-1.10901	7.79727	1		0.904544	-1.10553	8.44778	7.86383	1	1.23702	1.23702	7.29221	1
Tor1a	Tor1a	[Minus], [# of exons: 5], [Gene type: NM]	chr2:30,816,081-30,823,438	NM_144884	1.08025	1.08025	21.929	24.9609	1	0.893613	-1.11905	23.6904	1		0.874062	-1.14408	25.0891	22.76	1	1.10369	1.10369	24.2544	1
Tor1aip1	Tor1aip1	[Minus], [# of exons: 11], [Gene type: NM]	chr1:157,851,729-157,883,610	NM_001160018 NM_144791 NM_001160019	1.42521	1.42521	11.1673	16.6629	0.116275	0.768759	-1.3008	14.0407	0.903701		0.947082	-1.05588	13.9785	13.7044	1	1.04926	1.04926	14.1909	1
Tor1aip2	Tor1aip2	[Plus], [# of exons: 8], [Gene type: NM]	chr1:157,882,794-157,915,989	NM_022329 NM_172843 NM_001160180 NM_001160182 NM_001160181 NM_001358627 NM_001358626	1.21139	1.21139	13.5676	17.1657	1	0.71766	-1.39342	18.1924	0.664869		0.973842	-1.02686	20.0265	20.2156	1	1.0578	1.0578	20.233	1
Tor1b	Tor1b	[Plus], [# of exons: 5], [Gene type: NM]	chr2:30,808,521-30,814,535	NM_133673	1.15209	1.15209	24.2599	29.3791	1	1.00602	1.00602	23.4409	1		1.04609	1.04609	11.2712	12.2162	1	1.09639	1.09639	10.951	1
Tor2a	Tor2a	[Plus], [# of exons: 5], [Gene type: NM,NR]	chr2:32,612,754-32,617,764	NM_152800 NR_045485 NM_001369224 NM_001369225 NM_001369222 NM_001369223	1.05478	1.05478	16.0915	17.8178	1	0.892662	-1.12025	17.3083	1		0.989544	-1.01057	18.7421	19.2553	1	1.0895	1.0895	18.4076	1
Tor3a	Tor3a	[Minus], [# of exons: 6], [Gene type: NM]	chr1:158,583,748-158,593,456 chr1:158,596,730-158,596,908 chr1:158,599,502-158,599,767 chr1:158,601,840-158,604,470	NM_023141	1.4682	1.4682	3.72139	5.74902	0.335621	0.968117	-1.03293	3.71256	1		2.6152	2.6152	1.52195	4.13658	6.80887e-06	1.03233	1.03233	1.57577	1
Tor4a	Tor4a	[Minus], [# of exons: 2], [Gene type: NM]	chr2:25,048,240-25,052,333	NM_146115	0.962923	-1.0385	3.92578	3.95848	1	0.850951	-1.17516	4.44756	1		1.10505	1.10505	1.23357	1.41412	1	0.818555	-1.22166	1.61983	1
Tox	Tox	[Minus], [# of exons: 9], [Gene type: NM]	chr4:6,614,533-6,917,870	NM_145711	0.940789	-1.06294	0.266096	0.264432	1	0.193052	-5.17996	1.37235	8.91528e-05		0.58168	-1.71916	1.58705	0.954098	0.092854	0.562829	-1.77674	3.04426	1
Tox2	Tox2	[Plus], [# of exons: 12], [Gene type: NM]	chr2:163,028,863-163,149,908	NM_001098799 NM_001372576 NM_001363064 NM_001363063 NM_001372575 NM_001372579 NM_001372578 NM_001372580 NM_001372577	0.8568	-1.16713	0.112108	0.102792	1	0.503585	-1.98576	0.223722	0.634065		3.50849	3.50849	0.0453825	0.165809	0.061374	0.845019	-1.1834	0.0548987	1
Tox3	Tox3	[Minus], [# of exons: 7], [Gene type: NM]	chr8:92,771,011-92,872,151	NM_172913	11.1507	11.1507	0	0.0321725	0.590406	0.107131	-9.33441	0.0238483	1		3.17604	3.17604	0.00808633	0.0303969	1	0.338837	-2.95127	0.030588	1
Tox4	Tox4	[Plus], [# of exons: 10], [Gene type: NM]	chr14:52,898,821-52,915,184	NM_023434	1.04458	1.04458	5.16586	5.66755	1	0.974059	-1.02663	5.14236	1		0.936794	-1.06747	6.91173	6.67102	1	1.00438	1.00438	7.32706	1
Tpbg	Tpbg	[Plus], [# of exons: 3], [Gene type: NM]	chr9:85,735,987-85,740,662	NM_011627 NM_001164792	1.70754	1.70754	0.00511407	0.0128577	1	0.140073	-7.13913	0.0551932	0.344465		16.4743	16.4743	0	0.0262697	1	0.19958	-5.01053	0.0071573	1
Tpbgl	Tpbgl	[Minus], [# of exons: 1], [Gene type: NM]	chr7:106,772,577-106,775,613	NM_001195529	0.344801	-2.90022	7.80216	2.80799	0.000187764	1.47785	1.47785	5.08878	0.587345	Repressed	1.30183	1.30183	1.98747	2.67028	1	0.946639	-1.05637	2.25455	1
Tpcn1	Tpcn1	[Minus], [# of exons: 28], [Gene type: NM]	chr5:120,984,166-121,038,622	NM_145853	1.1087	1.1087	17.5664	20.4027	1	1.01181	1.01181	16.7865	1		1.06635	1.06635	10.1214	11.1851	1	0.811744	-1.23192	13.3015	1
Tpcn2	Tpcn2	[Minus], [# of exons: 25], [Gene type: NM,NR]	chr7:152,439,828-152,469,916	NM_146206 NR_132642 NR_132644 NR_132643	1.17147	1.17147	4.73008	5.81973	1	1.19288	1.19288	3.87702	1		1.3374	1.3374	0.784783	1.08274	1	0.738674	-1.35378	1.1327	1
Tpd52	Tpd52	[Minus], [# of exons: 11], [Gene type: NM]	chr3:8,926,530-9,004,723	NM_001025261 NM_009412 NM_001025262 NM_001025264 NM_001025263 NM_001357073 NM_001357072 NM_001357074	1.15956	1.15956	2.28187	2.78392	1	0.994564	-1.00547	2.22874	1		1.36491	1.36491	2.01107	2.85418	0.84578	0.68707	-1.45546	3.10524	1
Tpd52l1	Tpd52l1	[Minus], [# of exons: 8], [Gene type: NM]	chr10:31,052,179-31,133,531 chr10:31,134,242-31,165,764	NM_009413 NM_001359365 NM_001359366 NM_001359364	0.948207	-1.05462	1.10816	1.10324	1	0.514933	-1.942	2.08452	0.222094		0.827058	-1.20911	3.75988	3.20465	1	0.647992	-1.54323	6.18077	1
Tpd52l2	Tpd52l2	[Plus], [# of exons: 9], [Gene type: NM,NR]	chr2:181,231,847-181,252,667	NM_025482 NM_001291197 NM_001291200 NM_001291201 NM_001291202 NM_001291203 NM_001291204 NR_111899 NM_001373959 NM_001373960 NM_001373961	0.976302	-1.02427	5.24648	5.38968	1	0.836545	-1.19539	6.06477	1		0.849392	-1.17731	7.14813	6.29822	1	1.06382	1.06382	7.1947	1
Tpgs1	Tpgs1	[Plus], [# of exons: 2], [Gene type: NM]	chr10:79,132,184-79,138,872	NM_148934	1.15184	1.15184	6.39159	7.73829	1	0.911871	-1.09665	6.79196	1		0.919113	-1.08801	12.8314	12.2461	1	1.27519	1.27519	10.7487	1
Tpgs2	Tpgs2	[Minus], [# of exons: 9], [Gene type: NM]	chr18:25,285,724-25,327,378	NM_001142697 NM_001142698 NM_001004361	0.794579	-1.25853	0.986771	0.825563	0.764664	1.41717	1.41717	0.672562	0.704547		0.806201	-1.24038	0.702178	0.584008	1	1.18038	1.18038	0.63532	1
Tpi1	Tpi1	[Minus], [# of exons: 7], [Gene type: NM]	chr6:124,760,604-124,764,176	NM_009415	1.02309	1.02309	69.8305	75.2339	1	0.811379	-1.23247	82.8537	1		0.847859	-1.17944	213.733	188.086	1	1.12007	1.12007	203.842	1
Tpk1	Tpk1	[Minus], [# of exons: 9], [Gene type: NM]	chr6:43,295,000-43,616,277	NM_013861 NM_001311111	1.81882	1.81882	2.30352	4.39307	0.00297479	0.572423	-1.74696	3.8901	0.104181	Induced	0.690002	-1.44927	6.5951	4.67904	0.332163	1.34804	1.34804	5.21831	1
Tpm1	Tpm1	[Minus], [# of exons: 15], [Gene type: NM]	chr9:66,870,400-66,897,020	NM_001164249 NM_024427 NM_001164254 NM_001164248 NM_001164255 NM_001164251 NM_001164253 NM_001164250 NM_001164252 NM_001164256	1.17293	1.17293	10.2211	12.626	1	0.973392	-1.02734	10.1229	1		1.25377	1.25377	5.97771	7.77751	1	0.626179	-1.59699	10.1907	1
Tpm2	Tpm2	[Minus], [# of exons: 10], [Gene type: NM]	chr4:43,526,598-43,536,426	NM_009416 NM_001277875 NM_001277876	0.76282	-1.31093	0.350865	0.273462	1	1.12569	1.12569	0.296864	1		1.20853	1.20853	2.85162	3.57767	1	1.21837	1.21837	2.55443	1
Tpm3	Tpm3	[Plus], [# of exons: 14], [Gene type: NM]	chr3:89,876,573-89,904,824	NM_022314 NM_001253738 NM_001253740 NM_001271764 NM_001293748 NM_001293749 NM_001357581	1.20391	1.20391	21.5986	27.3842	0.918709	0.868909	-1.15087	24.0929	1		1.24356	1.24356	17.2788	22.1754	1	0.825938	-1.21074	22.2619	1
Tpm4	Tpm4	[Plus], [# of exons: 8], [Gene type: NM]	chr8:74,659,187-74,677,041	NM_001001491	1.07663	1.07663	10.013	11.2844	1	0.637637	-1.56829	15.1707	0.281552		1.24814	1.24814	8.44458	10.8426	1	0.932298	-1.07262	9.58644	1
Tpmt	Tpmt	[Minus], [# of exons: 9], [Gene type: NM]	chr13:47,118,912-47,138,586	NM_016785	0.872947	-1.14555	12.8588	11.7491	1	1.48674	1.48674	8.40991	0.575324		0.456299	-2.19155	14.6373	6.88119	2.20946e-06	1.7485	1.7485	8.90922	1
Tpo	Tpo	[Minus], [# of exons: 17], [Gene type: NM]	chr12:30,739,526-30,817,489	NM_009417	1.12592	1.12592	3.24791	3.87222	1	1.17939	1.17939	2.6955	1		1.33509	1.33509	0.0157092	0.0217544	1	8.5149	8.5149	0	1
Tpp1	Tpp1	[Minus], [# of exons: 13], [Gene type: NM]	chr7:112,893,330-112,900,749	NM_009906	0.867819	-1.15231	32.8994	30.0025	1	1.42437	1.42437	22.4354	0.42478		1.09148	1.09148	21.4121	24.2218	1	1.01098	1.01098	22.6682	1
Tpp2	Tpp2	[Plus], [# of exons: 30], [Gene type: NM]	chr1:43,990,839-44,059,845	NM_009418 NM_001310540	1.14791	1.14791	9.85132	11.8801	1	0.982631	-1.01768	9.70539	1		1.26514	1.26514	5.91483	7.71143	1	1.02339	1.02339	6.15952	1
Tppp	Tppp	[Plus], [# of exons: 4], [Gene type: NM]	chr13:74,146,867-74,173,201	NM_182839	0.703166	-1.42214	2.38469	1.75141	0.525361	0.965181	-1.03608	2.4095	1		0.517025	-1.93414	2.25595	1.20846	0.00325333	1.56274	1.56274	1.56234	1
Tppp2	Tppp2	[Plus], [# of exons: 3], [Gene type: NM]	chr14:52,538,436-52,540,375	NM_001128634	0.0804233	-12.4342	0.166309	0	0.49347	4.12211	4.12211	0.0303923	1		0.107149	-9.33281	0.0811715	0	1	8.57912	8.57912	0	1
Tppp3	Tppp3	[Minus], [# of exons: 4], [Gene type: NM]	chr8:107,991,392-107,995,322	NM_026481	0.921573	-1.0851	0.613402	0.587264	1	1.28413	1.28413	0.459913	1		1.47144	1.47144	0.125511	0.192399	1	0.36542	-2.73658	0.382171	1
Tpr	Tpr	[Plus], [# of exons: 52], [Gene type: NM]	chr1:152,239,968-152,297,065	NM_133780	0.960204	-1.04145	7.52214	7.60696	1	0.894246	-1.11826	8.16917	1		0.916471	-1.09114	11.3889	10.7474	1	1.18135	1.18135	10.2354	1
Tpra1	Tpra1	[Plus], [# of exons: 12], [Gene type: NM]	chr6:88,852,245-88,862,234	NM_011906	0.722958	-1.38321	39.0027	29.602	0.294475	1.3402	1.3402	28.3715	0.904117		0.978775	-1.02169	8.51785	8.5844	1	0.899494	-1.11174	10.0737	1
Tprgl	Tprgl	[Minus], [# of exons: 4], [Gene type: NM,NR]	chr4:153,531,594-153,534,793	NM_026388 NR_151647	1.01717	1.01717	15.9997	17.1258	1	0.898988	-1.11236	17.1705	1		0.976272	-1.0243	20.1066	20.2502	1	1.11232	1.11232	19.3403	1
Tprkb	Tprkb	[Plus], [# of exons: 12], [Gene type: NM]	chr6:85,861,909-85,880,278	NM_001170488 NM_176842 NM_001362067 NM_001362066 NM_001362065 NM_001362064	0.894871	-1.11748	44.0716	41.5401	1	1.13604	1.13604	37.4879	1		0.77628	-1.2882	41.1318	32.8954	0.836414	1.36815	1.36815	32.3346	1
Tprn	Tprn	[Plus], [# of exons: 4], [Gene type: NM]	chr2:25,118,118-25,125,406	NM_175286	1.68603	1.68603	1.97718	3.4974	0.0119731	0.957858	-1.044	2.00249	1	Induced	1.66172	1.66172	1.21052	2.0862	0.125354	1.13221	1.13221	1.14417	1
Tpsb2	Tpsb2	[Plus], [# of exons: 6], [Gene type: NM]	chr17:25,503,278-25,505,037	NM_010781	1	1	0	0	1	1	1	0	1		8.56131	8.56131	0	0.0439646	1	0.198735	-5.03182	0.0246007	1
Tpst1	Tpst1	[Plus], [# of exons: 7], [Gene type: NM]	chr5:130,549,196-130,611,603	NM_013837 NM_001130476	0.815588	-1.22611	7.82225	6.7017	0.763248	0.791787	-1.26297	9.50443	1		0.875986	-1.14157	7.10591	6.42653	1	1.22411	1.22411	6.19549	1
Tpst2	Tpst2	[Plus], [# of exons: 9], [Gene type: NM]	chr5:112,705,765-112,744,376	NM_009419 NM_001326590 NM_001374708 NM_001374709	0.760079	-1.31565	19.6249	15.7357	0.394456	0.989179	-1.01094	19.1269	1		0.709252	-1.40994	7.29507	5.35196	0.332202	1.29021	1.29021	6.03899	1
Tpt1	Tpt1	[Plus], [# of exons: 6], [Gene type: NM]	chr14:76,245,063-76,247,729 chr14:76,247,842-76,248,110	NM_009429	1.20942	1.20942	199.125	252.642	0.964764	0.521996	-1.91572	365.122	0.0641052		1.12236	1.12236	839.619	975.167	1	1.0557	1.0557	848.605	1
Tpx2	Tpx2	[Plus], [# of exons: 18], [Gene type: NM]	chr2:152,673,700-152,690,802 chr2:152,690,863-152,721,057	NM_001141978 NM_001141977 NM_028109 NM_001141976 NM_001141975	4.57928	4.57928	0.092406	0.467697	1.34685e-06	0.215394	-4.64265	0.419123	0.0871116	Induced	12.24	12.24	0.0813291	1.04885	9.64291e-18	0.283741	-3.52434	0.311987	0.753919
Tra2a	Tra2a	[Minus], [# of exons: 9], [Gene type: NM]	chr6:49,193,920-49,206,621 chr6:49,208,653-49,208,739 chr6:49,211,352-49,211,605 chr6:49,213,243-49,214,051	NM_198102 NM_001362188 NM_001347209	1.65083	1.65083	23.5325	40.717	0.00252675	0.594383	-1.68242	38.4636	0.0690213	Induced	1.3857	1.3857	7.27749	10.3664	0.629914	0.737158	-1.35656	10.443	1
Tra2b	Tra2b	[Minus], [# of exons: 10], [Gene type: NM]	chr16:22,244,625-22,266,078	NM_009186 NM_001330554 NM_001330555	1.38564	1.38564	13.3173	19.3646	0.126239	0.579817	-1.72468	22.2273	0.0487939		1.14838	1.14838	6.32242	7.45535	1	0.675047	-1.48138	9.82421	1
Trabd	Trabd	[Plus], [# of exons: 10], [Gene type: NM]	chr15:88,906,494-88,917,505	NM_026485 NM_001355617	0.78128	-1.27995	59.4789	48.6059	0.566229	1.27006	1.27006	45.3481	1		0.910717	-1.09804	33.6613	31.7761	1	1.021	1.021	34.9719	1
Trabd2b	Trabd2b	[Plus], [# of exons: 7], [Gene type: NM]	chr4:114,079,329-114,287,703	NM_001085549	2.89662	2.89662	0.0174746	0.0543609	0.521354	0.227968	-4.38657	0.076446	0.231009		1.22171	1.22171	0.0231453	0.0291735	1	0.478952	-2.08789	0.0509857	1
Tradd	Tradd	[Minus], [# of exons: 5], [Gene type: NM]	chr8:107,782,475-107,788,494	NM_001033161	1.20067	1.20067	9.96897	12.5826	1	0.897145	-1.11465	10.7241	1		0.92405	-1.08219	8.07106	7.73673	1	1.3758	1.3758	6.30176	1
Traf1	Traf1	[Minus], [# of exons: 11], [Gene type: NM]	chr2:34,797,270-34,817,292	NM_009421 NM_001326601	3.87427	3.87427	0.224382	0.940348	4.54672e-05	0.677837	-1.47528	0.327952	1	Induced	2.01908	2.01908	0.0600434	0.125801	1	0.487231	-2.05241	0.129964	1
Traf2	Traf2	[Minus], [# of exons: 11], [Gene type: NM]	chr2:25,373,502-25,402,460	NM_009422 NM_001290413	1.04118	1.04118	5.39053	5.89957	1	0.901916	-1.10875	5.80592	1		1.12328	1.12328	2.85384	3.32376	1	1.10038	1.10038	2.76537	1
Traf3	Traf3	[Plus], [# of exons: 12], [Gene type: NM]	chr12:112,404,581-112,505,366	NM_011632 NM_001286122 NM_001364364	0.817696	-1.22295	3.99206	3.42972	0.891809	1.51108	1.51108	2.56946	0.346992		0.912998	-1.09529	1.36419	1.29351	1	1.22606	1.22606	1.19037	1
Traf3ip1	Traf3ip1	[Plus], [# of exons: 15], [Gene type: NM]	chr1:93,391,245-93,425,884	NM_028718	0.778112	-1.28516	6.27993	5.12586	0.582511	1.23032	1.23032	4.97801	1		0.842429	-1.18704	2.03939	1.77434	1	0.868642	-1.15122	2.50536	1
Traf3ip2	Traf3ip2	[Plus], [# of exons: 9], [Gene type: NM]	chr10:39,332,740-39,375,113	NM_134000	1.13397	1.13397	2.76592	3.30249	1	1.49874	1.49874	1.79161	0.467696		1.77083	1.77083	0.947592	1.74271	0.0811363	1.33451	1.33451	0.75994	1
Traf3ip3	Traf3ip3	[Minus], [# of exons: 16], [Gene type: NM]	chr1:195,001,698-195,027,740	NM_153137	1.87771	1.87771	1.20958	2.39086	0.0193128	1.00383	1.00383	1.17468	1	Induced	2.92864	2.92864	0.108642	0.334158	0.164858	0.627975	-1.59242	0.181212	1
Traf4	Traf4	[Minus], [# of exons: 7], [Gene type: NM]	chr11:77,971,925-77,979,052	NM_009423	0.933402	-1.07135	15.3762	15.0862	1	1.02045	1.02045	14.5875	1		0.764867	-1.30742	12.3604	9.80259	0.988349	1.13653	1.13653	11.6226	1
Traf5	Traf5	[Minus], [# of exons: 10], [Gene type: NM]	chr1:193,821,084-193,916,480	NM_011633	1.12773	1.12773	5.36485	6.34562	1	1.42914	1.42914	3.64967	0.723394		1.10584	1.10584	1.49856	1.70956	1	1.04038	1.04038	1.53633	1
Traf6	Traf6	[Plus], [# of exons: 8], [Gene type: NM]	chr2:101,518,577-101,541,825	NM_009424 NM_001303273	1.10309	1.10309	2.9108	3.39807	1	0.911814	-1.09672	3.1099	1		1.05673	1.05673	3.1673	3.45964	1	1.11506	1.11506	3.03639	1
Traf7	Traf7	[Minus], [# of exons: 21], [Gene type: NM]	chr17:24,645,795-24,664,883	NM_153792 NM_001172114 NM_001172113	0.864121	-1.15724	25.6062	23.2668	1	1.78084	1.78084	14.0535	0.0627311		1.15884	1.15884	3.78033	4.51799	1	0.638561	-1.56602	6.30993	1
Trafd1	Trafd1	[Minus], [# of exons: 13], [Gene type: NM]	chr5:121,821,734-121,835,624	NM_001163470 NM_172275 NM_001359947	1.21017	1.21017	56.5859	72.1369	0.917474	1.54005	1.54005	35.7373	0.236127		1.16677	1.16677	18.7393	22.6294	1	1.00733	1.00733	19.9811	1
Traip	Traip	[Plus], [# of exons: 15], [Gene type: NM]	chr9:107,853,294-107,874,599	NM_011634	1.03818	1.03818	0.488653	0.535394	1	2.03188	2.03188	0.230034	0.661301		2.61555	2.61555	0.0855652	0.23312	0.402061	0.675694	-1.47996	0.135501	1
Trak1	Trak1	[Plus], [# of exons: 20], [Gene type: NM,NR]	chr9:121,206,620-121,212,012 chr9:121,228,224-121,368,946 chr9:121,369,468-121,384,036	NM_175114 NM_001357968 NM_001357969 NM_001357970 NM_001357973 NM_001357972 NR_152160	0.863099	-1.15862	16.114	14.7207	1	1.15407	1.15407	13.6436	1		0.783068	-1.27703	6.76871	5.46042	0.930561	1.04407	1.04407	6.92609	1
Trak2	Trak2	[Minus], [# of exons: 16], [Gene type: NM]	chr1:58,957,294-59,030,326	NM_172406	1.20235	1.20235	5.7375	7.25872	0.887854	0.913703	-1.09445	6.09909	1		0.994053	-1.00598	3.7556	3.86334	1	0.769625	-1.29933	5.18697	1
Tram1	Tram1	[Minus], [# of exons: 11], [Gene type: NM]	chr1:13,554,774-13,579,991	NM_028173	0.870677	-1.14853	29.6407	26.8226	1	0.78692	-1.27078	36.0014	1		1.04406	1.04406	46.9818	50.7299	1	0.99386	-1.00618	50.1658	1
Tram2	Tram2	[Minus], [# of exons: 11], [Gene type: NM]	chr1:20,991,478-21,069,306	NM_177409	0.449076	-2.22679	3.02595	1.41126	0.0356338	1.3798	1.3798	2.14988	1	Repressed	0.585281	-1.70858	2.76552	1.6639	0.193515	1.80951	1.80951	1.62013	1
Trap1	Trap1	[Minus], [# of exons: 18], [Gene type: NM,NR]	chr16:4,039,977-4,077,810	NM_026508 NR_152409	0.914953	-1.09295	44.5303	42.8673	1	0.975709	-1.0249	44.1997	1		0.671461	-1.48929	70.6865	49.1269	0.0860715	1.4839	1.4839	51.1434	1
Trappc1	Trappc1	[Plus], [# of exons: 5], [Gene type: NM]	chr11:69,137,488-69,139,295	NM_001024206	0.853792	-1.17124	19.1338	17.1676	1	1.23904	1.23904	14.9066	1		0.838866	-1.19209	25.2798	22.0093	1	0.977439	-1.02308	27.5793	1
Trappc10	Trappc10	[Minus], [# of exons: 23], [Gene type: NM]	chr10:77,648,168-77,707,390	NM_001081055	0.900923	-1.10997	6.97863	6.61086	1	1.15571	1.15571	5.87881	1		0.750431	-1.33257	4.07528	3.16989	0.700737	1.30281	1.30281	3.34815	1
Trappc11	Trappc11	[Minus], [# of exons: 30], [Gene type: NM]	chr8:48,575,482-48,618,824	NM_177240	1.11414	1.11414	12.9065	15.0887	1	1.01333	1.01333	12.3815	1		1.02621	1.02621	8.7582	9.29276	1	1.05648	1.05648	8.82558	1
Trappc12	Trappc12	[Minus], [# of exons: 13], [Gene type: NM]	chr12:29,375,493-29,435,318	NM_178811 NM_001161410 NM_001161411	0.852627	-1.17285	4.41261	3.93665	1	1.16854	1.16854	3.65129	1		0.862262	-1.15974	4.5113	4.01768	1	1.0191	1.0191	4.74376	1
Trappc13	Trappc13	[Minus], [# of exons: 13], [Gene type: NM]	chr13:104,932,233-104,963,800 chr13:104,968,194-104,968,546	NM_001093759 NM_025879 NM_001093760 NM_001360778	1.18685	1.18685	4.01041	4.98532	1	0.663821	-1.50643	5.83837	0.342562		0.978294	-1.02219	5.66508	5.7181	1	0.990444	-1.00965	6.0833	1
Trappc2	Trappc2	[Plus], [# of exons: 5], [Gene type: NM]	chrX:162,878,687-162,891,072	NM_025432 NM_001313722	1.85741	1.85741	1.0388	2.05676	0.0478064	0.432756	-2.31077	2.35418	0.0195744	Induced	1.13918	1.13918	2.26059	2.65214	1	0.781205	-1.28007	3.08056	1
Trappc2l	Trappc2l	[Plus], [# of exons: 5], [Gene type: NM]	chr8:125,135,526-125,139,491	NM_021502	0.99307	-1.00698	23.8742	24.9378	1	1.26472	1.26472	18.2574	1		0.96202	-1.03948	11.9899	11.9199	1	0.736612	-1.35757	17.329	1
Trappc3	Trappc3	[Plus], [# of exons: 5], [Gene type: NM]	chr4:125,939,649-125,953,127	NM_013718	0.998384	-1.00162	13.9905	14.6655	1	0.928447	-1.07707	14.6174	1		1.00941	1.00941	17.7265	18.5276	1	1.02895	1.02895	18.4291	1
Trappc4	Trappc4	[Minus], [# of exons: 5], [Gene type: NM]	chr9:44,211,842-44,215,631	NM_021789	1.2375	1.2375	9.66714	12.5366	0.940862	0.809425	-1.23544	11.4993	1		0.933899	-1.07078	14.0643	13.5827	1	0.956032	-1.04599	15.6836	1
Trappc5	Trappc5	[Plus], [# of exons: 2], [Gene type: NM]	chr8:3,676,477-3,680,921	NM_025701	0.817951	-1.22257	7.7627	6.64251	0.903729	0.801951	-1.24696	9.37434	1		0.86689	-1.15355	8.35523	7.50137	1	0.935231	-1.06925	9.5163	1
Trappc6a	Trappc6a	[Plus], [# of exons: 6], [Gene type: NM,NR]	chr7:20,094,019-20,101,494	NM_025960 NM_001331181 NR_138584 NR_138583 NR_138582	0.916526	-1.09108	12.6785	12.2479	1	1.21069	1.21069	10.096	1		1.01199	1.01199	10.7771	11.3499	1	0.68645	-1.45677	16.7615	1
Trappc6b	Trappc6b	[Minus], [# of exons: 7], [Gene type: NM]	chr12:60,144,079-60,162,459	NM_030057 NM_001306218 NM_001306217	1.67584	1.67584	9.32159	16.4143	0.00582403	0.583603	-1.71349	15.4477	0.117612	Induced	0.893331	-1.11941	14.5131	13.3276	1	1.06714	1.06714	14.457	1
Trappc8	Trappc8	[Minus], [# of exons: 29], [Gene type: NM]	chr18:20,975,725-21,054,579	NM_177038 NM_029491 NM_001361188	1.32067	1.32067	9.44415	13.1171	0.5284	0.833095	-1.20034	10.979	1		1.07225	1.07225	7.1785	7.92665	1	1.19731	1.19731	6.39855	1
Trappc9	Trappc9	[Minus], [# of exons: 26], [Gene type: NM]	chr15:72,420,050-72,636,029 chr15:72,640,755-72,891,634	NM_029640 NM_001164643 NM_180662 NM_001164641	0.780513	-1.28121	1.81861	1.49096	0.599938	1.24009	1.24009	1.4237	1		0.79444	-1.25875	1.68774	1.38803	1	1.39508	1.39508	1.29508	1
Trarg1	Trarg1	[Plus], [# of exons: 3], [Gene type: NM]	chr11:76,493,375-76,512,166	NM_177709	0.471081	-2.12278	0.0484339	0.0213988	1	1.84486	1.84486	0.0250675	1		0.595928	-1.67805	0.0861565	0.0522733	1	0.973494	-1.02723	0.0959118	1
Trat1	Trat1	[Minus], [# of exons: 6], [Gene type: NM]	chr16:48,730,887-48,772,175	NM_198297	176.733	176.733	0.0186417	3.79224	2.17541e-35	0.368834	-2.71124	0.0528386	0.899568	Induced	125.918	125.918	0.0162756	2.28424	8.99757e-32	0.192413	-5.19716	0.0980105	1
Trdmt1	Trdmt1	[Minus], [# of exons: 11], [Gene type: NM]	chr2:13,431,788-13,466,291	NM_010067	1.18798	1.18798	0.819587	1.03581	1	0.713836	-1.40088	1.11596	1		1.62259	1.62259	0.454757	0.762157	0.703673	0.539887	-1.85224	0.898032	1
Trdn	Trdn	[Plus], [# of exons: 38], [Gene type: NM]	chr10:32,803,289-33,196,515	NM_029726 NM_001364697 NM_001364696	1	1	0	0	1	1	1	0	1		1	1	0	0	1	0.00793523	-126.02	0.187801	0.443656
Treh	Treh	[Plus], [# of exons: 15], [Gene type: NM]	chr9:44,481,316-44,494,388	NM_021481 NM_001277847 NM_001277851	1.50562	1.50562	0.510954	0.800244	0.785643	6.32074	6.32074	0.0720057	0.00145355		1.19387	1.19387	1.0937	1.35847	1	0.951591	-1.05087	1.21084	1
Trem1	Trem1	[Plus], [# of exons: 4], [Gene type: NM]	chr17:48,371,903-48,386,091	NM_021406 NM_001347399	1.22844	1.22844	0.06731	0.0918853	1	2.46199	2.46199	0.0268439	1		3.1643	3.1643	0.00853081	0.0317854	1	0.238739	-4.18867	0.0469109	1
Trem2	Trem2	[Plus], [# of exons: 5], [Gene type: NM]	chr17:48,485,726-48,491,601	NM_031254 NM_001272078	4.6813	4.6813	0.144818	0.7788	0.00174389	0.313078	-3.1941	0.469789	0.716862	Induced	3.62646	3.62646	0.243503	0.930657	0.0174578	0.274681	-3.64059	0.970366	1
Trem3	Trem3	[Plus], [# of exons: 4], [Gene type: NM]	chr17:48,386,896-48,398,213	NM_021407	1.82995	1.82995	0.0925682	0.203438	1	3.97962	3.97962	0.0164771	1		1.20611	1.20611	0.0717505	0.0919464	1	2.28129	2.28129	0.033925	1
Treml1	Treml1	[Plus], [# of exons: 6], [Gene type: NM,NR]	chr17:48,499,241-48,506,501	NM_027763 NM_001289451 NM_001289457 NR_110338	6.56312	6.56312	0.051736	0.408508	0.0978698	0.558391	-1.79086	0.098433	1		27.9662	27.9662	0	0.136579	0.4095	0.0259549	-38.5284	0.220693	1
Treml2	Treml2	[Plus], [# of exons: 5], [Gene type: NM]	chr17:48,439,363-48,451,859	NM_001033405 NM_001360121	3.71368	3.71368	0.126623	0.49827	0.0236352	1.14719	1.14719	0.108759	1	Induced	8.93514	8.93514	0.0168076	0.167302	0.000936578	0.125041	-7.99738	0.15737	0.613169
Treml4	Treml4	[Plus], [# of exons: 6], [Gene type: NM]	chr17:48,403,661-48,414,724	NM_172623 NM_001163795 NM_001033922 NM_001163796	1.40967	1.40967	2.37331	3.53642	1	0.712846	-1.40283	3.2069	1		2.151	2.151	1.09194	2.44202	0.0136068	0.683904	-1.46219	1.71257	1
Trerf1	Trerf1	[Plus], [# of exons: 20], [Gene type: NM]	chr17:47,277,891-47,499,274	NM_001097623 NM_172622	1.05505	1.05505	0.268781	0.29704	1	0.774137	-1.29176	0.338785	1		1.68764	1.68764	0.0618839	0.108388	1	0.843426	-1.18564	0.0767905	1
Trex1	Trex1	[Minus], [# of exons: 3], [Gene type: NM]	chr9:108,960,446-108,961,442 chr9:108,961,703-108,961,765 chr9:108,962,161-108,962,237	NM_011637 NM_001012236	1.1069	1.1069	8.90761	10.3427	1	1.1209	1.1209	7.72279	1		1.23115	1.23115	5.8564	7.4643	1	0.805391	-1.24163	7.76077	1
Trex2	Trex2	[Minus], [# of exons: 2], [Gene type: NM]	chrX:70,679,044-70,680,682	NM_011907	5.28525	5.28525	0	0.0403348	1	1	1	0	1		1	1	0	0	1	1	1	0	1
Trf	Trf	[Minus], [# of exons: 17], [Gene type: NM]	chr9:103,111,206-103,132,616	NM_133977	2.16734	2.16734	2087.16	4662.59	0.00714506	0.421637	-2.37171	4710.84	0.0209988	Induced	1.68886	1.68886	5860.06	10296.1	0.0323444	1.04318	1.04318	6057.69	1
Trhde	Trhde	[Minus], [# of exons: 19], [Gene type: NM]	chr10:113,835,876-114,239,358	NM_146241	0.515839	-1.93859	0.129682	0.0682728	0.670774	2.64858	2.64858	0.0457112	0.446608		0.162965	-6.13629	0.222183	0.036613	4.80911e-06	2.81096	2.81096	0.0815161	1
Triap1	Triap1	[Plus], [# of exons: 2], [Gene type: NM]	chr5:115,791,240-115,793,562	NM_026933	1.20417	1.20417	5.9631	7.55461	1	0.779221	-1.28333	7.41189	1		0.92196	-1.08465	11.1364	10.6477	1	1.25501	1.25501	9.50504	1
Trib1	Trib1	[Plus], [# of exons: 3], [Gene type: NM]	chr15:59,480,209-59,488,654	NM_144549	0.785004	-1.27388	10.7503	8.8627	0.877035	1.58574	1.58574	6.59114	0.449588		0.641578	-1.55866	12.277	8.09901	0.0677713	1.4194	1.4194	9.17555	1
Trib2	Trib2	[Minus], [# of exons: 3], [Gene type: NM]	chr12:15,798,533-15,807,799 chr12:15,807,908-15,823,591	NM_144551	1.05361	1.05361	1.11808	1.23521	1	0.775844	-1.28892	1.39059	1		1.43562	1.43562	0.315377	0.466368	1	0.575975	-1.73619	0.583026	1
Trib3	Trib3	[Minus], [# of exons: 4], [Gene type: NM]	chr2:152,163,161-152,169,796	NM_175093	0.567674	-1.76158	4.34765	2.61831	0.308426	1.36437	1.36437	3.13043	1		0.556137	-1.79812	7.01787	4.00398	0.0292079	1.08309	1.08309	6.95277	1
Tril	Tril	[Minus], [# of exons: 1], [Gene type: NM]	chr6:53,765,462-53,770,819	NM_025817	0.668357	-1.49621	0.117167	0.0813605	1	1.44684	1.44684	0.0758917	1		1.0449	1.0449	0.0711011	0.0765933	1	0.855583	-1.16879	0.0877145	1
Trim10	Trim10	[Plus], [# of exons: 7], [Gene type: NM]	chr17:37,006,519-37,014,778	NM_011280	0.702925	-1.42263	0.0254949	0.018275	1	0.351363	-2.84606	0.0824504	1		2.67024	2.67024	0.0341802	0.0986971	1	0.628717	-1.59054	0.0633025	1
Trim11	Trim11	[Plus], [# of exons: 7], [Gene type: NM]	chr11:58,791,595-58,804,964	NM_053168 NM_001290988	0.878892	-1.1378	34.4544	31.9511	1	1.60257	1.60257	20.9426	0.181856		1.00119	1.00119	8.22265	8.48011	1	0.822065	-1.21645	10.6121	1
Trim12a	Trim12a	[Minus], [# of exons: 8], [Gene type: NM]	chr7:111,448,411-111,448,899 chr7:111,449,350-111,449,376 chr7:111,449,608-111,449,705 chr7:111,450,755-111,450,777 chr7:111,452,109-111,452,900 chr7:111,454,513-111,454,608 chr7:111,455,426-111,455,901 chr7:111,462,276-111,464,009	NM_023835 NM_001368754 NM_001368753	2.39896	2.39896	0.171639	0.451328	1	1.65643	1.65643	0.104953	1		1.98304	1.98304	2.98292	6.10768	0.000808816	0.617197	-1.62023	5.1829	1
Trim12c	Trim12c	[Minus], [# of exons: 8], [Gene type: NM]	chr7:111,487,268-111,501,872	NM_175677 NM_001146007	1.1965	1.1965	8.9669	11.2203	1	1.2234	1.2234	7.09493	1		1.93816	1.93816	3.50704	7.0312	0.00194637	0.655799	-1.52486	5.75606	1
Trim13	Trim13	[Plus], [# of exons: 4], [Gene type: NM]	chr14:62,217,063-62,224,782	NM_001164220 NM_023233	1.53832	1.53832	0.914601	1.46862	0.416677	0.654455	-1.52799	1.33986	1		1.44621	1.44621	0.644589	0.962365	1	0.812593	-1.23063	0.847604	1
Trim14	Trim14	[Minus], [# of exons: 6], [Gene type: NM]	chr4:46,517,944-46,549,013	NM_029077	0.941476	-1.06216	19.5148	19.3196	1	1.04556	1.04556	18.1161	1		1.01413	1.01413	8.65963	9.05345	1	0.714675	-1.39924	12.8966	1
Trim15	Trim15	[Minus], [# of exons: 7], [Gene type: NM]	chr17:36,997,636-37,004,155	NM_001024134 NM_001177872	5.25461	5.25461	0	0.0225733	1	0.30837	-3.24286	0.0111302	1		2.60471	2.60471	0.0277171	0.0790597	1	0.567844	-1.76105	0.0571561	1
Trim16	Trim16	[Plus], [# of exons: 6], [Gene type: NM]	chr11:62,633,755-62,656,450	NM_053169	1.97277	1.97277	0.0684731	0.143535	0.636901	0.74129	-1.349	0.0886048	1		1.07788	1.07788	0.0393292	0.0438964	1	0.396946	-2.51924	0.107108	1
Trim17	Trim17	[Plus], [# of exons: 7], [Gene type: NM]	chr11:58,777,283-58,786,577	NM_031172	0.36254	-2.75832	0.0417613	0.014892	1	1.61915	1.61915	0.0245735	1		4.89722	4.89722	0	0.00816079	1	0.104764	-9.54529	0.0205484	1
Trim2	Trim2	[Minus], [# of exons: 16], [Gene type: NM]	chr3:83,964,361-84,108,697	NM_030706 NM_001271725 NM_001271726 NM_001271727 NM_001271728	0.732133	-1.36587	4.91618	3.79345	0.696222	0.989026	-1.0111	4.76593	1		0.717171	-1.39437	3.34434	2.47885	0.352272	1.64304	1.64304	2.18135	1
Trim21	Trim21	[Minus], [# of exons: 8], [Gene type: NM]	chr7:109,706,434-109,713,996	NM_009277 NM_001082552	1.30683	1.30683	3.94167	5.39793	0.815403	0.871005	-1.1481	4.40069	1		1.18149	1.18149	2.82428	3.45727	1	0.935701	-1.06872	3.26094	1
Trim23	Trim23	[Plus], [# of exons: 11], [Gene type: NM]	chr13:104,968,919-104,993,555	NM_001361539 NM_001361538	1.41338	1.41338	3.49094	5.20639	0.446249	0.654674	-1.52748	5.15255	0.56407		1.10474	1.10474	3.26704	3.69286	1	1.06658	1.06658	3.2601	1
Trim24	Trim24	[Plus], [# of exons: 20], [Gene type: NM]	chr6:37,820,811-37,918,445	NM_145076 NM_001272064 NM_001272076	2.95559	2.95559	4.37348	13.5865	7.21151e-10	0.341806	-2.92564	12.4556	1.00844e-05	Induced	2.39276	2.39276	3.36242	8.30259	2.56232e-08	0.372801	-2.68239	9.69834	0.469521
Trim25	Trim25	[Plus], [# of exons: 9], [Gene type: NM]	chr11:88,860,717-88,881,607	NM_009546	1.38012	1.38012	15.0572	21.8419	0.154625	0.790607	-1.26485	18.6158	1		1.37617	1.37617	20.6548	29.4499	0.369644	1.21027	1.21027	18.3245	1
Trim26	Trim26	[Plus], [# of exons: 10], [Gene type: NM]	chr17:36,974,091-36,996,343	NM_001025599 NM_001286726 NM_001286727	1.318	1.318	26.8773	37.2909	0.376924	0.815656	-1.22601	32.19	1		1.04082	1.04082	10.6359	11.4672	1	1.09802	1.09802	10.4563	1
Trim27	Trim27	[Plus], [# of exons: 8], [Gene type: NM]	chr13:21,271,800-21,286,592	NM_009054	1.14797	1.14797	4.04532	4.86685	1	0.750247	-1.33289	5.22394	0.802686		0.960102	-1.04156	4.39219	4.36155	1	0.778647	-1.28428	5.97824	1
Trim28	Trim28	[Plus], [# of exons: 17], [Gene type: NM]	chr7:13,609,501-13,616,381	NM_011588	1.05067	1.05067	35.8603	39.495	1	0.931303	-1.07376	37.5562	1		0.916277	-1.09137	17.5235	16.6191	1	0.953028	-1.04929	19.6651	1
Trim3	Trim3	[Minus], [# of exons: 13], [Gene type: NM]	chr7:112,752,977-112,782,085	NM_018880 NM_001285870 NM_001285871 NM_001285873 NM_001360425	0.952613	-1.04974	11.6477	11.661	1	1.61692	1.61692	7.05884	0.291983		1.22496	1.22496	2.86075	3.64419	1	0.681888	-1.46652	4.4739	1
Trim30a	Trim30a	[Minus], [# of exons: 9], [Gene type: NM]	chr7:111,557,540-111,613,707	NM_009099 NM_001357467	3.60608	3.60608	2.87301	10.9192	8.79484e-07	0.766017	-1.30545	3.65526	1	Induced	3.8936	3.8936	1.00444	4.07092	1.32105e-10	0.371347	-2.6929	2.89261	0.508283
Trim30b	Trim30b	[Minus], [# of exons: 2], [Gene type: NM]	chr7:111,503,912-111,507,160	NM_175648	1.5166	1.5166	0.610224	0.978968	1	2.6838	2.6838	0.224383	1		18.0089	18.0089	0.0093041	0.208616	0.00118931	0.0612891	-16.3161	0.201554	0.512658
Trim30d	Trim30d	[Minus], [# of exons: 8], [Gene type: NM]	chr7:111,618,528-111,656,363	NM_199146 NM_001167828	9.42071	9.42071	0.754986	7.57483	0.0018435	0.788857	-1.26766	0.929675	1	Induced	4.47673	4.47673	1.34197	6.28741	2.63792e-08	0.52218	-1.91505	2.76318	1
Trim32	Trim32	[Plus], [# of exons: 2], [Gene type: NM]	chr4:65,266,020-65,277,274	NM_053084 NM_001161782	0.958757	-1.04302	1.94001	1.95877	1	0.9286	-1.07689	2.02138	1		0.961208	-1.04036	2.68916	2.67594	1	1.55131	1.55131	1.86849	1
Trim33	Trim33	[Plus], [# of exons: 20], [Gene type: NM]	chr3:103,083,216-103,162,693	NM_001079830 NM_053170	1.16134	1.16134	2.77659	3.3991	1	0.778714	-1.28417	3.45869	1		1.02528	1.02528	1.85786	1.95282	1	0.968409	-1.03262	2.03835	1
Trim34a	Trim34a	[Plus], [# of exons: 8], [Gene type: NM]	chr7:111,392,971-111,410,750	NM_030684 NM_001357679	2.62928	2.62928	3.79286	10.5817	0.00244038	1.03843	1.03843	3.56956	1	Induced	2.18452	2.18452	2.59572	5.84994	0.00123027	0.841428	-1.18846	3.30555	1
Trim34b	Trim34b	[Plus], [# of exons: 7], [Gene type: NM]	chr7:111,477,985-111,485,131	NM_001243916	1.84965	1.84965	3.59662	6.95637	0.330885	1.23493	1.23493	2.82134	1		28.2336	28.2336	0	0.11231	0.528809	0.0707525	-14.1338	0.0637785	1
Trim35	Trim35	[Plus], [# of exons: 6], [Gene type: NM]	chr14:66,915,862-66,930,261	NM_029979	0.930244	-1.07499	3.26955	3.19637	1	0.928695	-1.07678	3.41385	1		1.37617	1.37617	0.823407	1.16456	1	0.776204	-1.28832	1.12809	1
Trim36	Trim36	[Minus], [# of exons: 11], [Gene type: NM]	chr18:46,324,954-46,372,261	NM_178872 NM_001170855	1.13711	1.13711	0.0857997	0.102716	1	1.32044	1.32044	0.061562	1		1.5181	1.5181	0.0311175	0.0501992	1	0.936945	-1.0673	0.0348156	1
Trim37	Trim37	[Plus], [# of exons: 25], [Gene type: NM]	chr11:86,940,577-86,948,079 chr11:86,949,840-87,064,362	NM_197987 NM_001363026 NM_001363025 NM_001363028 NM_001363027	0.92016	-1.08677	1.76761	1.70967	1	0.86852	-1.15138	1.95984	1		1.04979	1.04979	2.01522	2.18371	1	1.17166	1.17166	1.83871	1
Trim38	Trim38	[Plus], [# of exons: 6], [Gene type: NM]	chr13:23,874,410-23,883,397	NM_001029935	0.734324	-1.3618	0.0833337	0.0563093	1	2.56091	2.56091	0.0257077	1		0.194461	-5.14241	0.0174783	0	1	4.76487	4.76487	0	1
Trim39	Trim39	[Minus], [# of exons: 9], [Gene type: NM]	chr17:36,395,817-36,408,949	NM_178281 NM_024468 NM_001357889 NM_001374606	0.783531	-1.27627	20.1527	16.5786	0.644182	1.32123	1.32123	14.872	1		0.956936	-1.045	2.80629	2.7676	1	0.621568	-1.60883	4.74545	1
Trim41	Trim41	[Minus], [# of exons: 6], [Gene type: NM]	chr11:48,619,906-48,630,893	NM_145377	0.740088	-1.35119	23.587	18.3013	0.224544	1.8198	1.8198	12.6706	0.0446623		0.827698	-1.20817	8.2387	7.03964	1	1.01698	1.01698	8.63821	1
Trim43b	Trim43b	[Minus], [# of exons: 7], [Gene type: NM]	chr9:88,979,462-88,987,673	NM_001170884	1	1	0	0	1	1	1	0	1		12.3265	12.3265	0	0.0316428	1	1	1	0	1
Trim43c	Trim43c	[Plus], [# of exons: 7], [Gene type: NM]	chr9:88,734,002-88,743,028	NM_001177858	0.295407	-3.38516	0.0117151	0	1	3.4864	3.4864	0	1		16.3135	16.3135	0	0.0484075	1	1	1	0	1
Trim44	Trim44	[Minus], [# of exons: 5], [Gene type: NM]	chr2:102,140,276-102,241,057	NM_020267	0.811743	-1.23192	16.268	13.8263	0.699729	1.44406	1.44406	10.9979	0.472157		1.0377	1.0377	8.34815	8.93432	1	1.03778	1.03778	8.60274	1
Trim45	Trim45	[Plus], [# of exons: 8], [Gene type: NM]	chr3:100,726,416-100,740,848	NM_001165953 NM_001165952 NM_194343	0.716036	-1.39658	0.383135	0.285236	0.855968	1.21827	1.21827	0.302594	1		0.476552	-2.09841	0.197112	0.096788	0.315359	1.45263	1.45263	0.142365	1
Trim46	Trim46	[Minus], [# of exons: 13], [Gene type: NM,NR]	chr3:89,038,099-89,049,819	NM_183037 NM_001039466 NR_121683	2.66523	2.66523	0.224737	0.633669	0.00618638	1.96575	1.96575	0.110123	0.937613	Induced	6.44451	6.44451	0.0500468	0.343651	0.000311757	0.473817	-2.11052	0.117574	1
Trim47	Trim47	[Minus], [# of exons: 6], [Gene type: NM]	chr11:115,967,064-115,971,549	NM_172570 NM_001205081	0.928009	-1.07758	5.93088	5.79399	1	1.37483	1.37483	4.20286	0.870293		1.15922	1.15922	1.4226	1.71105	1	0.972773	-1.02799	1.56693	1
Trim5	Trim5	[Minus], [# of exons: 8], [Gene type: NM]	chr7:111,412,962-111,415,124 chr7:111,415,501-111,423,309 chr7:111,425,114-111,426,429 chr7:111,426,910-111,427,261 chr7:111,427,754-111,435,606 chr7:111,436,595-111,436,620	NM_001310602	2.36543	2.36543	0.971239	2.45125	1	1.33362	1.33362	0.730187	1		1.48803	1.48803	0.612607	0.941732	0.960459	0.696945	-1.43483	0.937697	1
Trim50	Trim50	[Plus], [# of exons: 6], [Gene type: NM]	chr5:135,829,165-135,843,524	NM_178240 NM_001346745	1.56559	1.56559	0.0160215	0.0287529	1	0.353986	-2.82497	0.0547397	1		1	1	0	0	1	1	1	0	1
Trim54	Trim54	[Plus], [# of exons: 9], [Gene type: NM]	chr5:31,418,985-31,439,999	NM_021447	1	1	0	0	1	0.319299	-3.13186	0.0124722	1		1	1	0	0	1	0.0785879	-12.7246	0.052432	1
Trim56	Trim56	[Minus], [# of exons: 3], [Gene type: NM]	chr5:137,587,156-137,592,077	NM_201373	0.696314	-1.43613	2.37	1.71828	0.502741	1.29381	1.29381	1.79542	1		1.21512	1.21512	1.96548	2.46039	1	0.936151	-1.0682	2.23435	1
Trim59	Trim59	[Minus], [# of exons: 3], [Gene type: NM]	chr3:68,839,216-68,848,664	NM_025863	2.58574	2.58574	0.288476	0.800712	0.005611	0.666869	-1.49954	0.41719	1	Induced	2.00618	2.00618	0.191583	0.398693	0.401957	1.66711	1.66711	0.118552	1
Trim6	Trim6	[Plus], [# of exons: 8], [Gene type: NM]	chr7:111,367,309-111,383,666	NM_001013616	1.98197	1.98197	7.07385	14.7826	0.0291866	1.58821	1.58821	4.38004	1	Induced	4.81074	4.81074	0.0335222	0.171282	0.0265133	0.25606	-3.90533	0.143892	1
Trim62	Trim62	[Plus], [# of exons: 5], [Gene type: NM]	chr4:128,561,288-128,588,570	NM_178110 NM_001370756 NM_001370757	1.09676	1.09676	0.805768	0.921216	1	1.42789	1.42789	0.550756	1		1.02247	1.02247	0.299507	0.316229	1	0.802306	-1.24641	0.399325	1
Trim63	Trim63	[Plus], [# of exons: 9], [Gene type: NM]	chr4:133,871,035-133,885,544	NM_001039048 NM_001369245	1	1	0	0	1	1	1	0	1		1	1	0	0	1	0.0415139	-24.0883	0.0726606	1
Trim65	Trim65	[Minus], [# of exons: 6], [Gene type: NM]	chr11:115,986,022-115,992,442	NM_178802	0.735813	-1.35904	2.90159	2.22205	0.819168	1.11746	1.11746	2.53058	1		0.743203	-1.34553	1.32458	1.01724	1	1.09184	1.09184	1.29577	1
Trim66	Trim66	[Minus], [# of exons: 21], [Gene type: NM]	chr7:116,592,515-116,651,648	NM_181853 NM_001170912 NM_001170913	0.43512	-2.29822	0.026578	0.0117584	1	0.696005	-1.43677	0.0385169	1		0.934355	-1.07026	0.00802754	0.00758825	1	0.736034	-1.35863	0.0110586	1
Trim68	Trim68	[Minus], [# of exons: 7], [Gene type: NM]	chr7:109,826,093-109,835,841	NM_198012 NM_001307998	0.866606	-1.15393	5.22412	4.74479	1	0.993306	-1.00674	5.07912	1		1.46161	1.46161	0.521534	0.788567	1	0.598538	-1.67074	0.94139	1
Trim69	Trim69	[Plus], [# of exons: 7], [Gene type: NM]	chr2:121,986,436-122,004,763	NM_080510	1.82778	1.82778	0.125072	0.246744	1	0.639867	-1.56283	0.199141	1		3.81236	3.81236	0.0294267	0.123713	1	1.55987	1.55987	0.0202272	1
Trim7	Trim7	[Plus], [# of exons: 8], [Gene type: NM]	chr11:48,639,640-48,664,689	NM_053166 NM_001347446	1.22987	1.22987	21.8383	28.2373	0.919753	1.36775	1.36775	15.5013	0.900313		1.30679	1.30679	2.43662	3.25925	1	0.900553	-1.11043	2.86657	1
Trim72	Trim72	[Plus], [# of exons: 6], [Gene type: NM]	chr7:135,147,892-135,154,907	NM_001079932	0.400898	-2.4944	1.3763	0.578435	0.00108838	5.65491	5.65491	0.238571	0.000121642	Repressed	0.185392	-5.39397	0.165869	0.0289354	0.259702	1.30901	1.30901	0.129528	1
Trim8	Trim8	[Plus], [# of exons: 6], [Gene type: NM]	chr19:46,576,138-46,590,945	NM_053100	0.879022	-1.13763	8.46172	7.81827	1	0.962178	-1.03931	8.55533	1		0.825706	-1.21109	10.1028	8.64506	1	1.28406	1.28406	8.42273	1
Trim80	Trim80	[Plus], [# of exons: 8], [Gene type: NM]	chr11:115,301,859-115,309,582	NM_001033775	2.42864	2.42864	0.380333	0.996671	0.0897788	0.687926	-1.45365	0.542948	1		2.76105	2.76105	0.423127	1.20804	0.00189675	0.964512	-1.03679	0.460892	1
Trio	Trio	[Minus], [# of exons: 57], [Gene type: NM]	chr15:27,660,404-27,955,603	NM_001081302	1.06878	1.06878	6.21965	7.00163	1	1.10302	1.10302	5.50916	1		0.876138	-1.14137	1.60271	1.44707	1	1.11416	1.11416	1.54068	1
Triobp	Triobp	[Plus], [# of exons: 26], [Gene type: NM]	chr15:78,778,154-78,832,652 chr15:78,832,715-78,836,299	NM_001024716 NM_138579 NM_001039155 NM_001039156	1.15971	1.15971	2.10713	2.56315	1	0.834908	-1.19774	2.44655	1		0.849376	-1.17734	2.33499	2.04875	1	1.08194	1.08194	2.30259	1
Trip10	Trip10	[Plus], [# of exons: 15], [Gene type: NM]	chr17:57,388,874-57,403,120	NM_134125 NM_001242390 NM_001242391 NM_001242389	1.02593	1.02593	9.33872	10.0907	1	1.34335	1.34335	6.76114	0.879657		1.10716	1.10716	3.22933	3.69847	1	1.02486	1.02486	3.36334	1
Trip11	Trip11	[Minus], [# of exons: 21], [Gene type: NM]	chr12:103,075,582-103,095,228 chr12:103,100,155-103,111,992 chr12:103,115,907-103,151,381	NM_028446	0.918659	-1.08854	3.65282	3.52481	1	1.02377	1.02377	3.47741	1		0.976656	-1.0239	2.61186	2.63219	1	1.07578	1.07578	2.58012	1
Trip12	Trip12	[Minus], [# of exons: 41], [Gene type: NM]	chr1:84,717,764-84,835,879	NM_133975	1.23651	1.23651	13.4089	17.4901	0.6874	0.827221	-1.20887	15.7331	1		0.923255	-1.08312	12.4234	11.8516	1	1.08736	1.08736	12.2198	1
Trip13	Trip13	[Minus], [# of exons: 13], [Gene type: NM]	chr13:74,049,910-74,075,215	NM_027182	1.66269	1.66269	0.415185	0.721886	0.371514	0.670394	-1.49166	0.602099	1		1.31685	1.31685	0.292599	0.399513	1	0.877354	-1.13979	0.353986	1
Trip4	Trip4	[Minus], [# of exons: 16], [Gene type: NM]	chr9:65,676,733-65,756,601	NM_019797 NM_001170907 NM_001357872	0.944543	-1.05871	8.32399	8.27709	1	1.3725	1.3725	5.87477	0.755936		0.679008	-1.47274	8.76269	6.15864	0.124173	1.47689	1.47689	6.31393	1
Trip6	Trip6	[Minus], [# of exons: 9], [Gene type: NM]	chr5:137,751,127-137,755,469	NM_011639	0.814116	-1.22833	16.6453	14.2097	0.982262	1.65002	1.65002	9.78813	0.191421		0.908606	-1.10059	7.82843	7.37293	1	1.1492	1.1492	7.2948	1
Triqk	Triqk	[Plus], [# of exons: 5], [Gene type: NM]	chr4:12,833,984-12,908,632	NM_173746 NM_001171801	2.01797	2.01797	0.0176111	0.0384642	1	0.205912	-4.85645	0.0944844	1		2.00859	2.00859	0.0678238	0.144231	1	0.949547	-1.05313	0.0711711	1
Trir	Trir	[Plus], [# of exons: 3], [Gene type: NM,NR]	chr8:87,550,732-87,554,190	NM_026760 NR_160793	0.8766	-1.14077	68.8829	63.6162	1	1.25521	1.25521	53.3894	1		0.940776	-1.06295	35.9136	34.8479	1	0.92316	-1.08324	41.2359	1
Trit1	Trit1	[Plus], [# of exons: 11], [Gene type: NM,NR]	chr4:122,693,836-122,732,192	NM_025873 NR_151450	1.08389	1.08389	11.2408	12.822	1	0.878119	-1.1388	12.4313	1		0.573869	-1.74256	7.03338	4.15343	0.0168604	1.61796	1.61796	4.65436	1
Trmo	Trmo	[Minus], [# of exons: 6], [Gene type: NM]	chr4:46,389,847-46,402,309	NM_029086 NM_001347095	1.10087	1.10087	2.23373	2.58738	1	0.72554	-1.37828	2.99667	0.917109		1.02419	1.02419	1.21783	1.28136	1	0.930278	-1.07495	1.38939	1
Trmt1	Trmt1	[Plus], [# of exons: 17], [Gene type: NM]	chr8:87,210,223-87,223,707	NM_198020 NM_001164559 NM_001164560 NM_001364176 NM_001364175	0.76888	-1.30059	31.48	25.5439	0.446368	1.81718	1.81718	16.8888	0.0477452		0.977799	-1.0227	8.6686	8.77535	1	1.0049	1.0049	9.22015	1
Trmt10a	Trmt10a	[Plus], [# of exons: 10], [Gene type: NM]	chr3:137,806,412-137,822,784	NM_175389 NM_001348197 NM_001348196	1.0864	1.0864	4.19811	4.78924	1	0.845579	-1.18262	4.7999	1		0.975302	-1.02532	1.17812	1.18171	1	1.04428	1.04428	1.19683	1
Trmt10b	Trmt10b	[Plus], [# of exons: 9], [Gene type: NM]	chr4:45,310,040-45,329,003	NM_027266	1.07064	1.07064	2.60923	2.93645	1	0.869293	-1.15036	2.912	1		0.817162	-1.22375	1.19632	1.0098	1	0.876822	-1.14048	1.46179	1
Trmt10c	Trmt10c	[Minus], [# of exons: 2], [Gene type: NM]	chr16:56,033,833-56,037,899	NM_029092	1.34078	1.34078	4.16675	5.84904	0.699011	0.646741	-1.54621	6.21231	0.5346		0.900172	-1.1109	6.77036	6.25236	1	0.976048	-1.02454	7.33417	1
Trmt11	Trmt11	[Minus], [# of exons: 13], [Gene type: NM]	chr10:30,254,031-30,320,506	NM_028604 NM_001358806	1.38035	1.38035	2.07776	3.03471	0.528058	0.684283	-1.46138	2.94266	0.792522		1.09002	1.09002	1.64768	1.85213	1	1.24186	1.24186	1.41223	1
Trmt112	Trmt112	[Plus], [# of exons: 4], [Gene type: NM]	chr19:6,984,188-6,985,516	NM_001166370 NM_026306	1.03163	1.03163	16.2238	17.6348	1	0.93141	-1.07364	16.8279	1		0.869064	-1.15066	26.0469	23.4889	1	0.952916	-1.04941	29.1902	1
Trmt12	Trmt12	[Plus], [# of exons: 1], [Gene type: NM]	chr15:58,704,204-58,708,336	NM_026642	1.09601	1.09601	0.682209	0.794695	1	0.87415	-1.14397	0.763981	1		1.52356	1.52356	0.719697	1.12994	0.394956	0.916543	-1.09106	0.834261	1
Trmt13	Trmt13	[Minus], [# of exons: 12], [Gene type: NM,NR]	chr3:116,283,646-116,317,505	NM_030016 NR_152258	1.20095	1.20095	3.98732	5.0604	1	0.758185	-1.31894	5.10487	1		1.28479	1.28479	0.996093	1.31735	1	0.731761	-1.36657	1.44458	1
Trmt1l	Trmt1l	[Plus], [# of exons: 15], [Gene type: NM]	chr1:153,275,672-153,289,522 chr1:153,289,581-153,305,313	NM_026876 NM_001357569 NM_001357570	1.36856	1.36856	9.05686	13.0347	0.184323	0.720923	-1.38711	12.2405	0.622725		0.985008	-1.01522	5.40066	5.46415	1	0.819347	-1.22048	6.97156	1
Trmt2a	Trmt2a	[Plus], [# of exons: 12], [Gene type: NM]	chr16:18,248,976-18,254,865	NM_001080999 NM_001195205 NM_001081000 NM_001357146	1.29632	1.29632	13.393	18.2561	0.39897	1.2844	1.2844	10.1637	1		1.35105	1.35105	3.63338	5.07693	0.543738	0.816069	-1.22539	4.73016	1
Trmt2b	Trmt2b	[Minus], [# of exons: 14], [Gene type: NM]	chrX:130,757,494-130,811,523	NM_001167995 NM_172540 NM_001167994	1.06771	1.06771	5.09528	5.74271	1	0.699277	-1.43005	7.08895	0.511312		0.749587	-1.33407	7.24698	5.60856	0.546638	1.33929	1.33929	5.83589	1
Trmt44	Trmt44	[Minus], [# of exons: 11], [Gene type: NM]	chr5:35,898,858-35,917,719	NM_030208	0.738831	-1.35349	2.47312	1.91847	0.521218	1.29178	1.29178	1.85639	1		0.799406	-1.25093	0.847526	0.699108	1	1.09304	1.09304	0.82694	1
Trmt5	Trmt5	[Minus], [# of exons: 5], [Gene type: NM]	chr12:74,381,397-74,387,698	NM_029580	0.942512	-1.06099	5.46455	5.3946	1	0.950509	-1.05207	5.55518	1		0.963903	-1.03745	3.12336	3.11318	1	0.958883	-1.04288	3.48393	1
Trmt6	Trmt6	[Minus], [# of exons: 11], [Gene type: NM]	chr2:132,629,951-132,633,017 chr2:132,633,940-132,634,025 chr2:132,634,397-132,634,752 chr2:132,635,565-132,635,689 chr2:132,635,823-132,636,025 chr2:132,636,153-132,636,244 chr2:132,636,725-132,636,834 chr2:132,637,621-132,641,790	NM_175113 NM_001356443 NM_001356442 NM_001356444	1.15587	1.15587	4.28723	5.19485	1	0.749436	-1.33434	5.54944	0.867151		1.0487	1.0487	3.31953	3.59559	1	0.792155	-1.26238	4.44319	1
Trmt61a	Trmt61a	[Plus], [# of exons: 3], [Gene type: NM]	chr12:112,916,316-112,922,113	NM_177374 NM_001099792 NM_001099793	0.900658	-1.1103	1.34497	1.25627	1	0.965179	-1.03608	1.34134	1		0.9176	-1.0898	1.45147	1.37495	1	0.653154	-1.53103	2.34778	1
Trmt61b	Trmt61b	[Minus], [# of exons: 7], [Gene type: NR]	chr17:71,906,367-71,948,101	NR_027953 NR_027952 NR_015549	0.808084	-1.23749	2.07994	1.7572	1	0.91113	-1.09754	2.21862	1		1.0895	1.0895	0.935423	1.047	1	0.693822	-1.44129	1.42025	1
Trmt9b	Trmt9b	[Plus], [# of exons: 4], [Gene type: NM]	chr8:37,552,245-37,576,067	NM_176952	0.654119	-1.52877	1.76463	1.21595	0.692887	0.918816	-1.08836	1.84439	1		0.638748	-1.56556	2.4105	1.58708	0.436037	2.14196	2.14196	1.19789	1
Trmu	Trmu	[Plus], [# of exons: 11], [Gene type: NM]	chr15:85,709,757-85,727,823	NM_028063	0.865625	-1.15523	18.1963	16.6222	1	1.42011	1.42011	12.4392	0.531299		0.783344	-1.27658	4.53393	3.67504	1	1.04725	1.04725	4.62843	1
Trnau1ap	Trnau1ap	[Minus], [# of exons: 9], [Gene type: NM]	chr4:131,867,678-131,885,453	NM_027925	1.24987	1.24987	10.2294	13.4601	0.983018	0.674798	-1.48192	14.6528	0.598465		0.901421	-1.10936	10.621	9.90472	1	0.820288	-1.21908	13.8361	1
Trnp1	Trnp1	[Minus], [# of exons: 2], [Gene type: NM]	chr4:133,047,015-133,054,465	NM_001081156	2.04895	2.04895	0.015948	0.0374954	1	1.13303	1.13303	0.0114983	1		154.846	154.846	0	0.58571	2.28586e-08	0.112801	-8.86519	0.0322252	1
Trnt1	Trnt1	[Plus], [# of exons: 10], [Gene type: NM]	chr6:106,719,132-106,732,468	NM_027296 NM_001242360 NM_001242358	1.18834	1.18834	5.54596	6.92632	1	0.817414	-1.22337	6.57946	1		0.933642	-1.07107	4.27244	4.10048	1	1.09495	1.09495	4.14686	1
Troap	Troap	[Plus], [# of exons: 14], [Gene type: NM]	chr15:98,905,404-98,911,235 chr15:98,911,297-98,913,840	NM_030159 NM_001162506	5.13214	5.13214	0.146611	0.768184	3.79067e-05	0.376544	-2.65573	0.368978	0.631987	Induced	3.89117	3.89117	0.0682879	0.279525	0.0776943	0.624214	-1.60201	0.114192	1
Trp53	Trp53	[Plus], [# of exons: 11], [Gene type: NM]	chr11:69,393,861-69,405,375	NM_011640 NM_001127233	0.93412	-1.07053	19.328	18.9756	1	1.46792	1.46792	12.8651	0.495275		1.03148	1.03148	8.44128	8.99468	1	0.792115	-1.26244	11.3195	1
Trp53bp1	Trp53bp1	[Minus], [# of exons: 28], [Gene type: NM]	chr2:121,020,571-121,097,143	NM_013735 NM_001290830	0.9535	-1.04877	4.04437	4.05565	1	1.02084	1.02084	3.87496	1		1.05656	1.05656	0.923131	1.00186	1	0.84392	-1.18495	1.16407	1
Trp53bp2	Trp53bp2	[Plus], [# of exons: 18], [Gene type: NM]	chr1:184,339,298-184,392,567	NM_173378	0.792101	-1.26247	7.82067	6.53299	0.570092	1.13611	1.13611	6.70157	1		0.905825	-1.10397	4.25298	3.96863	1	1.16385	1.16385	3.907	1
Trp53i11	Trp53i11	[Plus], [# of exons: 9], [Gene type: NM,NR]	chr2:93,027,705-93,041,914	NM_001025246 NM_001356537 NR_151503 NM_001356536 NM_001356535	0.819377	-1.22044	5.6005	4.7957	1	1.04534	1.04534	5.20761	1		1.25861	1.25861	1.67104	2.1624	1	0.951153	-1.05136	1.87581	1
Trp53i13	Trp53i13	[Minus], [# of exons: 7], [Gene type: NM]	chr11:77,321,601-77,326,775	NM_001024920	0.608376	-1.64372	6.1238	3.92089	0.0438069	1.39992	1.39992	4.24865	0.781826	Repressed	0.744826	-1.34259	1.99923	1.53463	1	1.30855	1.30855	1.62455	1
Trp53inp1	Trp53inp1	[Plus], [# of exons: 5], [Gene type: NM]	chr4:11,083,588-11,101,526	NM_021897 NM_001199105	1.3943	1.3943	13.3866	19.5075	0.613552	0.519137	-1.92627	25.086	0.136553		1.0784	1.0784	9.28873	10.2495	1	1.1444	1.1444	8.59817	1
Trp53inp2	Trp53inp2	[Plus], [# of exons: 4], [Gene type: NM]	chr2:155,207,592-155,215,583	NM_178111	0.844641	-1.18394	56.8072	50.4262	0.982082	1.03371	1.03371	53.2246	1		0.807194	-1.23886	47.788	40.0208	1	1.68527	1.68527	30.2986	1
Trp53rka	Trp53rka	[Minus], [# of exons: 2], [Gene type: NM]	chr2:165,315,612-165,318,814	NM_001007581	1.20012	1.20012	4.05993	5.12108	1	0.667181	-1.49884	5.88932	0.4184		0.969208	-1.03177	2.42543	2.447	1	0.934863	-1.06968	2.77811	1
Trp53rkb	Trp53rkb	[Plus], [# of exons: 2], [Gene type: NM]	chr2:166,619,267-166,624,992	NM_023815	1.00582	1.00582	0.456108	0.481441	1	0.835401	-1.19703	0.527455	1		1.21135	1.21135	0.235687	0.295236	1	0.913543	-1.09464	0.277139	1
Trpc1	Trpc1	[Minus], [# of exons: 13], [Gene type: NM]	chr9:95,605,501-95,650,767	NM_011643 NM_001311123	1.09819	1.09819	0.3263	0.381601	1	0.865331	-1.15563	0.368596	1		4.90228	4.90228	0.016864	0.0900806	0.214952	0.144586	-6.91631	0.132883	0.721905
Trpc2	Trpc2	[Plus], [# of exons: 13], [Gene type: NM]	chr7:109,231,630-109,231,700 chr7:109,232,375-109,233,094 chr7:109,234,912-109,235,124 chr7:109,236,030-109,236,194 chr7:109,236,630-109,236,804 chr7:109,237,615-109,237,815 chr7:109,238,427-109,238,589 chr7:109,239,037-109,239,129 chr7:109,242,044-109,242,236 chr7:109,242,742-109,242,869 chr7:109,243,009-109,243,087 chr7:109,243,682-109,243,814 chr7:109,244,371-109,245,378	NM_001109897	0.626816	-1.59536	2.80717	1.84884	0.0191803	1.39274	1.39274	1.96277	0.728566	Repressed	0.72604	-1.37733	0.320983	0.23885	1	0.853777	-1.17127	0.401907	1
Trpc3	Trpc3	[Minus], [# of exons: 12], [Gene type: NM]	chr3:36,519,404-36,589,089	NM_019510	0.670804	-1.49075	0.479461	0.330309	1	0.738283	-1.35449	0.638309	1		0.925631	-1.08034	0.0960179	0.0925207	1	0.70863	-1.41117	0.149186	1
Trpc4ap	Trpc4ap	[Minus], [# of exons: 19], [Gene type: NM]	chr2:155,460,013-155,518,120	NM_019828 NM_001163452	0.878635	-1.13813	26.2821	24.2511	1	1.14521	1.14521	22.2274	1		0.86642	-1.15417	28.7616	25.765	1	1.215	1.215	25.2885	1
Trpc6	Trpc6	[Plus], [# of exons: 13], [Gene type: NM]	chr9:8,544,142-8,680,741	NM_013838 NM_001282086 NM_001282087	2.67963	2.67963	0.0137925	0.0408822	1	1.64521	1.64521	0.00716351	1		0.694702	-1.43947	0.160797	0.114826	1	1.25743	1.25743	0.13509	1
Trpm2	Trpm2	[Minus], [# of exons: 34], [Gene type: NM]	chr10:77,370,467-77,432,617	NM_138301	1.51234	1.51234	2.53692	3.98754	0.736469	1.40784	1.40784	1.76212	1		1.65181	1.65181	0.412728	0.704955	0.192259	0.566039	-1.76666	0.777918	1
Trpm4	Trpm4	[Minus], [# of exons: 25], [Gene type: NM]	chr7:52,558,525-52,589,150	NM_175130	0.886005	-1.12866	0.840812	0.777905	1	1.07145	1.07145	0.762874	1		1.08246	1.08246	0.210476	0.23553	1	0.740319	-1.35077	0.304538	1
Trpm5	Trpm5	[Minus], [# of exons: 25], [Gene type: NM]	chr7:150,257,434-150,280,547	NM_020277	16.9525	16.9526	0	0.0369216	0.158255	0.0647322	-15.4483	0.0280421	0.737104		0.0741743	-13.4818	0.0175528	0	1	2.29419	2.29419	0.00812706	1
Trpm6	Trpm6	[Plus], [# of exons: 39], [Gene type: NM,NR]	chr19:18,824,220-18,967,001	NM_153417 NR_157571	4.24997	4.24997	0.0879362	0.385923	6.82686e-05	0.250157	-3.99748	0.342636	0.0102432	Induced	2.99056	2.99056	0.00754607	0.0251453	1	0.159579	-6.26648	0.0554294	1
Trpm7	Trpm7	[Minus], [# of exons: 39], [Gene type: NM]	chr2:126,617,294-126,701,997	NM_021450 NM_001164325	1.37788	1.37788	15.5211	22.5296	0.299194	0.749712	-1.33385	20.0816	0.864397		1.16123	1.16123	6.70812	7.99661	1	0.972559	-1.02822	7.37904	1
Trpm8	Trpm8	[Plus], [# of exons: 27], [Gene type: NM]	chr1:90,203,310-90,285,426	NM_134252	5.46443	5.46443	0.0177846	0.110806	0.0733973	1.59958	1.59958	0.00906802	1		0.776372	-1.28804	0.0401151	0.0315701	1	23.7382	23.7382	0	1
Trps1	Trps1	[Minus], [# of exons: 8], [Gene type: NM]	chr15:50,486,305-50,720,595 chr15:50,720,661-50,721,587	NM_032000 NM_001310485 NM_001310481	1.23382	1.23382	0.137682	0.181135	1	0.735216	-1.36014	0.186101	1		1.48378	1.48378	0.0445631	0.0678127	1	0.628543	-1.59098	0.0754569	1
Trpt1	Trpt1	[Plus], [# of exons: 7], [Gene type: NM,NR]	chr19:7,070,621-7,073,536	NR_027351 NM_153597	0.643697	-1.55352	13.1085	8.88249	0.115641	1.88031	1.88031	6.75936	0.0584397		1.01974	1.01974	1.89807	1.99713	1	0.7891	-1.26727	2.56532	1
Trpv1	Trpv1	[Plus], [# of exons: 16], [Gene type: NM]	chr11:73,047,651-73,074,824	NM_001001445	1.12814	1.12814	0.993855	1.18964	1	0.873001	-1.14547	1.17025	1		23.5908	23.5908	0	0.0399634	1	1	1	0	1
Trpv2	Trpv2	[Plus], [# of exons: 16], [Gene type: NM]	chr11:62,387,988-62,413,807	NM_011706	1.5184	1.5184	1.10254	1.77542	0.464139	0.986963	-1.01321	1.09241	1		2.44088	2.44088	0.222301	0.564679	0.0531628	0.413066	-2.42092	0.580084	1
Trpv3	Trpv3	[Plus], [# of exons: 18], [Gene type: NM,NR]	chr11:73,081,022-73,113,870	NM_145099 NM_001371006 NR_163834	0.163403	-6.11984	0.103068	0.0167261	0.0748129	4.47453	4.47453	0.0212052	0.43346		4.61766	4.61766	0.00877651	0.0464308	0.568965	8.64084	8.64084	0	1
Trpv4	Trpv4	[Minus], [# of exons: 16], [Gene type: NM]	chr5:115,072,163-115,108,430	NM_022017	0.714863	-1.39887	0.723229	0.548358	0.757626	1.27032	1.27032	0.560288	1		1.14751	1.14751	0.126188	0.149786	1	0.769873	-1.29892	0.179347	1
Trrap	Trrap	[Plus], [# of exons: 71], [Gene type: NM]	chr5:145,529,663-145,620,647	NM_001081362	0.995767	-1.00425	8.15682	8.55489	1	1.08204	1.08204	7.35657	1		0.863433	-1.15817	3.08011	2.75059	1	1.2703	1.2703	2.61318	1
Trub1	Trub1	[Plus], [# of exons: 7], [Gene type: NM]	chr19:57,527,396-57,565,495	NM_028115 NM_029839	0.94333	-1.06007	7.30184	7.26568	1	1.45767	1.45767	4.87204	0.419775		0.784461	-1.27476	2.0861	1.68332	1	1.11129	1.11129	2.00558	1
Trub2	Trub2	[Minus], [# of exons: 8], [Gene type: NM,NR]	chr2:29,630,204-29,643,191	NM_145520 NM_001290495 NM_001290496 NR_110962	0.824428	-1.21296	5.00744	4.33547	0.777763	1.30792	1.30792	3.72246	0.969249		1.48656	1.48656	1.58339	2.45536	0.803591	0.747132	-1.33845	2.26015	1
Try10	Try10	[Plus], [# of exons: 5], [Gene type: NM]	chr6:41,304,104-41,307,943	NM_001038996	1	1	0	0	1	0.192347	-5.19893	0.0429269	1		1	1	0	0	1	1	1	0	1
Try4	Try4	[Plus], [# of exons: 5], [Gene type: NM]	chr6:41,252,271-41,255,532	NM_011646	1	1	0	0	1	0.087725	-11.3993	0.119617	1		1	1	0	0	1	1	1	0	1
Tsacc	Tsacc	[Minus], [# of exons: 4], [Gene type: NM]	chr3:88,086,677-88,100,921	NM_029801 NM_001357024	0.647201	-1.54511	5.96858	4.04859	0.356265	1.50124	1.50124	3.86592	0.805503		0.658465	-1.51868	2.60121	1.76905	0.963436	1.16483	1.16483	2.39794	1
Tsc1	Tsc1	[Plus], [# of exons: 23], [Gene type: NM]	chr2:28,496,753-28,546,692	NM_022887 NM_001289575 NM_001289576	0.809758	-1.23494	13.1003	11.2178	0.778172	1.44702	1.44702	8.82639	0.413412		0.714883	-1.39883	5.32744	3.91394	0.442472	1.34867	1.34867	4.25523	1
Tsc2	Tsc2	[Minus], [# of exons: 41], [Gene type: NM]	chr17:24,732,761-24,769,572	NM_011647 NM_001039363 NM_001286713 NM_001286714 NM_001286716 NM_001286718 NM_001286720	0.838692	-1.19233	14.4412	12.7384	0.885722	1.32658	1.32658	10.6184	0.836147		0.999404	-1.0006	6.55317	6.76644	1	1.13333	1.13333	6.18678	1
Tsc22d1	Tsc22d1	[Plus], [# of exons: 7], [Gene type: NM]	chr14:76,814,768-76,837,000 chr14:76,841,311-76,907,572	NM_009366 NM_207652 NM_001177751 NM_001310647 NM_001310646	0.7388	-1.35355	10.1803	7.94502	0.475149	1.09995	1.09995	8.89218	1		0.508881	-1.9651	8.12702	4.28382	0.000712525	2.6287	2.6287	3.32082	0.389248
Tsc22d2	Tsc22d2	[Plus], [# of exons: 4], [Gene type: NM]	chr3:58,218,642-58,270,709	NM_001081229 NM_001347233	1.31821	1.31821	2.67014	3.69911	0.359179	0.616529	-1.62198	4.19708	0.133578		0.934958	-1.06957	2.67321	2.57776	1	1.17191	1.17191	2.4215	1
Tsc22d3	Tsc22d3	[Minus], [# of exons: 7], [Gene type: NM,NR]	chrX:137,074,068-137,135,061	NM_010286 NM_001077364 NR_122039	0.754377	-1.3256	19.8113	15.6311	0.566241	0.544559	-1.83635	35.3179	0.168231		0.878139	-1.13877	10.3004	9.21655	1	1.01594	1.01594	10.7776	1
Tsc22d4	Tsc22d4	[Plus], [# of exons: 7], [Gene type: NM]	chr5:138,187,197-138,209,681	NM_023910 NM_029805	1.01559	1.01559	2.755	2.93839	1	0.616844	-1.62116	4.32959	0.380525		0.915427	-1.09239	3.64319	3.42969	1	0.915843	-1.09189	4.23935	1
Tsen15	Tsen15	[Minus], [# of exons: 5], [Gene type: NM]	chr1:154,217,866-154,233,812	NM_025677	1.1668	1.1668	6.55445	8.07053	1	0.778435	-1.28463	8.11378	1		1.12488	1.12488	3.30686	3.84656	1	0.724751	-1.37978	4.87597	1
Tsen2	Tsen2	[Plus], [# of exons: 12], [Gene type: NM]	chr6:115,494,709-115,528,368	NM_199033	1.06627	1.06627	2.64335	2.98483	1	0.858021	-1.16547	2.97349	1		1.14887	1.14887	2.67915	3.18577	1	0.804512	-1.24299	3.55197	1
Tsen34	Tsen34	[Plus], [# of exons: 5], [Gene type: NM]	chr7:3,645,212-3,652,637	NM_001164204 NM_024168 NM_001164205	1.03074	1.03074	9.85015	10.6957	1	0.816179	-1.22522	11.646	1		1.00384	1.00384	14.5865	15.1282	1	1.22224	1.22224	12.7603	1
Tsen54	Tsen54	[Plus], [# of exons: 11], [Gene type: NM]	chr11:115,676,053-115,684,416	NM_029557	0.794162	-1.25919	21.2983	17.8182	0.667136	1.61911	1.61911	12.8203	0.208415		1.71012	1.71012	2.3041	4.06477	0.0416407	0.662769	-1.50882	3.68713	1
Tsfm	Tsfm	[Minus], [# of exons: 6], [Gene type: NM]	chr10:126,459,388-126,467,870	NM_025537	1.11125	1.11125	6.33995	7.43033	1	0.806695	-1.23963	7.57523	1		0.86054	-1.16206	8.94715	7.95313	1	0.920921	-1.08587	10.3423	1
Tsg101	Tsg101	[Minus], [# of exons: 10], [Gene type: NM]	chr7:54,144,320-54,175,339	NM_021884 NM_001348089 NM_001348088	1.09537	1.09537	14.0393	16.1987	1	1.02337	1.02337	13.3233	1		0.914067	-1.09401	14.802	13.9775	1	1.09548	1.09548	14.3871	1
Tsga10	Tsga10	[Minus], [# of exons: 21], [Gene type: NM,NR]	chr1:37,811,417-37,922,143	NM_207228 NM_001290720 NM_001290721 NR_110976	0.907895	-1.10145	0.475002	0.458098	1	0.969801	-1.03114	0.475798	1		1.55508	1.55508	0.177456	0.284394	1	1.04846	1.04846	0.176897	1
Tshz1	Tshz1	[Minus], [# of exons: 3], [Gene type: NM]	chr18:84,181,019-84,257,100	NM_001081300 NM_001364994 NM_001364993	0.942421	-1.0611	3.48224	3.46142	1	0.8937	-1.11894	3.78094	1		0.807772	-1.23797	3.57156	2.97102	1	1.28191	1.28191	2.96852	1
Tshz2	Tshz2	[Plus], [# of exons: 4], [Gene type: NM]	chr2:169,458,009-169,741,063 chr2:169,742,898-169,763,568 chr2:169,764,553-169,824,977 chr2:169,825,211-169,898,250	NM_080455 NM_001363023 NM_001363022 NM_177659	0.738534	-1.35403	1.643	1.27449	0.4395	0.911445	-1.09716	1.7424	1		0.71792	-1.39291	1.51299	1.12158	0.551392	1.40393	1.40393	1.15271	1
Tshz3	Tshz3	[Plus], [# of exons: 2], [Gene type: NM]	chr7:37,483,137-37,558,572	NM_172298	1.07626	1.07626	0.40595	0.458435	1	0.869253	-1.15041	0.454016	1		2.01323	2.01323	0.0750542	0.156198	0.764205	0.7906	-1.26486	0.100884	1
Tsks	Tsks	[Plus], [# of exons: 11], [Gene type: NM]	chr7:52,198,610-52,213,407	NM_001077591 NM_011651	0.296024	-3.3781	0.039641	0.00756921	1	1.59048	1.59048	0.0214752	1		0.0741745	-13.4817	0.0413935	0	1	12.3452	12.3452	0	1
Tsku	Tsku	[Minus], [# of exons: 4], [Gene type: NM]	chr7:105,499,178-105,509,838	NM_001168541 NM_001024619 NM_001168540 NM_001168539	0.3955	-2.52844	57.5159	24.027	0.00540862	7.99121	7.99121	6.97191	2.28968e-24	Repressed	0.575649	-1.73717	22.9543	13.7206	0.020924	0.529751	-1.88768	45.1459	1
Tslp	Tslp	[Plus], [# of exons: 5], [Gene type: NM,NR]	chr18:32,975,037-32,979,453	NM_021367 NR_033206	3.00111	3.00111	0.0925921	0.32572	0.305478	0.319068	-3.13413	0.315736	0.663739		35.7404	35.7404	0	0.165045	0.173349	0.198679	-5.03323	0.0200437	1
Tsn	Tsn	[Minus], [# of exons: 7], [Gene type: NM,NR]	chr1:120,195,091-120,207,923	NM_011650 NR_153836	1.18282	1.18282	7.20252	8.93698	1	0.539315	-1.8542	12.8996	0.026702		0.971719	-1.0291	12.1277	12.1952	1	1.05693	1.05693	12.2748	1
Tsnax	Tsnax	[Plus], [# of exons: 6], [Gene type: NM]	chr8:127,536,941-127,558,108	NM_016909	1.097	1.097	12.2804	14.1552	1	0.779876	-1.28225	15.2734	1		0.941765	-1.06184	11.3637	11.0689	1	0.944959	-1.05825	12.8347	1
Tsnaxip1	Tsnaxip1	[Plus], [# of exons: 16], [Gene type: NM]	chr8:108,351,644-108,368,576	NM_024445	0.481756	-2.07574	0.0720497	0.0314237	1	5.77616	5.77616	0.00865778	1		0.194518	-5.1409	0.0117425	0	1	4.76605	4.76605	0	1
Tspan10	Tspan10	[Plus], [# of exons: 3], [Gene type: NM]	chr11:120,303,945-120,308,635	NM_145363	1.12674	1.12674	0.0780433	0.0908457	1	3.49538	3.49538	0.0166929	1		0.194474	-5.14207	0.0125003	0	1	4.7647	4.7647	0	1
Tspan12	Tspan12	[Minus], [# of exons: 9], [Gene type: NM]	chr6:21,721,391-21,802,533	NM_173007 NM_001363814	1.26446	1.26446	39.4339	52.4147	0.621763	0.648498	-1.54203	58.4732	0.304108		0.845407	-1.18286	65.3304	56.9107	1	1.25873	1.25873	55.9161	1
Tspan13	Tspan13	[Minus], [# of exons: 6], [Gene type: NM]	chr12:36,741,142-36,769,065	NM_025359	1.12393	1.12393	1.52434	1.80621	1	0.683351	-1.46338	2.17098	0.796527		1.65366	1.65366	0.332668	0.565891	1	1.08886	1.08886	0.319132	1
Tspan14	Tspan14	[Minus], [# of exons: 10], [Gene type: NM]	chr14:41,719,716-41,780,185	NM_145928 NM_001316748	0.948797	-1.05397	12.0437	11.9682	1	0.748177	-1.33658	15.512	0.902276		0.777203	-1.28667	8.9392	7.20153	1	1.15608	1.15608	8.30902	1
Tspan15	Tspan15	[Minus], [# of exons: 8], [Gene type: NM]	chr10:61,648,144-61,656,914 chr10:61,656,976-61,693,966	NM_197996	1.16497	1.16497	3.5236	4.2917	1	0.737898	-1.3552	4.59785	1		1.95326	1.95326	0.643389	1.29352	0.0265133	0.581745	-1.71897	1.18334	1
Tspan17	Tspan17	[Plus], [# of exons: 8], [Gene type: NM]	chr13:54,890,766-54,898,136	NM_028841	1.1024	1.1024	2.83244	3.28486	1	1.21753	1.21753	2.24595	1		1.29548	1.29548	1.27506	1.71167	1	0.982188	-1.01814	1.39195	1
Tspan18	Tspan18	[Minus], [# of exons: 10], [Gene type: NM]	chr2:93,041,917-93,174,644	NM_183180	0.847969	-1.17929	2.20377	1.95537	1	0.821929	-1.21665	2.59159	1		2.19384	2.19384	0.184242	0.415565	0.192961	0.903436	-1.10688	0.213339	1
Tspan2	Tspan2	[Plus], [# of exons: 9], [Gene type: NM]	chr3:102,538,693-102,576,233	NM_027533 NM_001243132	0.86818	-1.15183	0.879563	0.80214	1	0.670884	-1.49057	1.26597	0.656791		1.52923	1.52923	0.169629	0.267561	1	0.880439	-1.1358	0.205633	1
Tspan3	Tspan3	[Minus], [# of exons: 7], [Gene type: NM]	chr9:55,983,691-56,008,877	NM_019793	1.04342	1.04342	2.43599	2.67011	1	0.523671	-1.9096	4.46312	0.33127		1.19285	1.19285	1.38237	1.71036	1	0.795037	-1.2578	1.86335	1
Tspan31	Tspan31	[Minus], [# of exons: 6], [Gene type: NM]	chr10:126,504,346-126,507,317	NM_025982	1.04952	1.04952	76.33	83.8866	1	0.708277	-1.41188	103.432	0.716033		1.04616	1.04616	151.855	164.809	1	0.971148	-1.02971	166.681	1
Tspan32	Tspan32	[Plus], [# of exons: 9], [Gene type: NM]	chr7:150,190,951-150,205,390	NM_020286 NM_001128080 NM_001128082 NM_001128081	2.37241	2.37241	0.663424	1.71015	0.00656661	0.803975	-1.24382	0.816859	1	Induced	1.42618	1.42618	0.125425	0.187016	1	0.908081	-1.10122	0.146374	1
Tspan33	Tspan33	[Plus], [# of exons: 8], [Gene type: NM]	chr6:29,644,214-29,668,558	NM_146173 NM_001301407	0.731293	-1.36744	7.64287	5.89098	0.362387	1.11334	1.11334	6.61343	1		1.06205	1.06205	5.25608	5.78976	1	2.01111	2.01111	2.79225	1
Tspan4	Tspan4	[Plus], [# of exons: 9], [Gene type: NM]	chr7:148,661,135-148,679,326	NM_053082 NM_001252588	1.03806	1.03806	22.5116	24.4799	1	0.930242	-1.07499	23.324	1		1.01891	1.01891	28.1406	30.0328	1	0.668813	-1.49519	44.6274	1
Tspan5	Tspan5	[Plus], [# of exons: 8], [Gene type: NM,NR]	chr3:138,405,172-138,567,397	NM_019571 NR_121195	1.22163	1.22163	0.509195	0.650006	1	0.600806	-1.66443	0.814289	0.539207		1.62498	1.62498	0.111628	0.19006	1	0.972702	-1.02806	0.123428	1
Tspan6	Tspan6	[Minus], [# of exons: 8], [Gene type: NM]	chrX:130,425,609-130,432,968	NM_019656	1.25368	1.25368	0.259089	0.332829	1	0.449151	-2.22642	0.547823	0.525158		1.97022	1.97022	0.0871741	0.180556	1	0.771674	-1.29588	0.121211	1
Tspan7	Tspan7	[Plus], [# of exons: 8], [Gene type: NM]	chrX:10,062,242-10,173,730	NM_019634	0.705104	-1.41823	38.4064	28.3586	0.281033	0.71671	-1.39526	51.8716	0.651339		1.29274	1.29274	5.35405	7.11745	1	0.71565	-1.39733	7.96579	1
Tspan8	Tspan8	[Plus], [# of exons: 8], [Gene type: NM]	chr10:115,254,340-115,286,949	NM_146010 NM_001168679 NM_001168680	2.15842	2.15842	0.278158	0.6567	0.270025	0.521345	-1.91812	0.52944	0.999208		1.10772	1.10772	0.335087	0.384359	1	0.989141	-1.01098	0.36296	1
Tspan9	Tspan9	[Minus], [# of exons: 9], [Gene type: NM]	chr6:127,911,414-128,088,510 chr6:128,093,345-128,093,596	NM_175414 NM_001356301	0.686553	-1.45655	8.11729	5.84898	0.148446	0.886114	-1.12852	8.85098	1		0.956068	-1.04595	7.12179	7.06098	1	0.965049	-1.03622	7.89972	1
Tspear	Tspear	[Plus], [# of exons: 12], [Gene type: NM]	chr10:77,149,314-77,169,331 chr10:77,169,732-77,174,190 chr10:77,174,755-77,178,515 chr10:77,178,915-77,183,330 chr10:77,184,002-77,189,196 chr10:77,189,594-77,277,366 chr10:77,278,150-77,298,691 chr10:77,299,997-77,309,548 chr10:77,310,123-77,315,603 chr10:77,316,534-77,324,719 chr10:77,325,384-77,349,514	NM_001287074	0.664741	-1.50434	0.0719302	0.045622	1	0.600563	-1.6651	0.110491	1		5.42281	5.42281	0.0102585	0.0701548	1	0.533681	-1.87378	0.0218718	1
Tspo	Tspo	[Plus], [# of exons: 4], [Gene type: NM]	chr15:83,394,003-83,404,633	NM_009775	1.16634	1.16634	17.3349	21.1633	1	0.743481	-1.34502	22.3048	1		0.733668	-1.36301	52.082	39.7594	0.823095	1.11662	1.11662	49.7801	1
Tspoap1	Tspoap1	[Plus], [# of exons: 32], [Gene type: NM]	chr11:87,574,043-87,599,430	NM_172449	1.86842	1.86842	0.0467332	0.0919364	0.640672	0.602359	-1.66014	0.0754582	1		2.1097	2.1097	0.0201728	0.0445811	1	0.455474	-2.19552	0.0467871	1
Tspyl1	Tspyl1	[Plus], [# of exons: 1], [Gene type: NM]	chr10:34,001,996-34,004,691	NM_009433	1.18869	1.18869	7.35674	9.19179	1	0.829023	-1.20624	8.56709	1		1.06552	1.06552	10.0816	11.0976	1	1.07713	1.07713	10.0057	1
Tspyl2	Tspyl2	[Minus], [# of exons: 7], [Gene type: NM]	chrX:148,771,394-148,777,027	NM_029836 NM_001358369	0.622594	-1.60618	22.513	14.6943	0.232967	2.26498	2.26498	9.67588	0.0799053		1.8058	1.8058	1.54942	2.88617	0.0190863	0.432592	-2.31164	3.76874	1
Tspyl3	Tspyl3	[Minus], [# of exons: 1], [Gene type: NM]	chr2:153,048,106-153,051,177	NM_198617	0.770301	-1.29819	0.341312	0.273759	1	1.50208	1.50208	0.217764	1		0.86716	-1.15319	0.12532	0.110096	1	1.62157	1.62157	0.080802	1
Tspyl4	Tspyl4	[Plus], [# of exons: 1], [Gene type: NM]	chr10:34,017,227-34,021,126	NM_030203	0.630188	-1.58683	1.40631	0.933036	0.132426	1.46426	1.46426	0.930559	0.695238		5.19875	5.19875	0.413021	2.19253	4.41868e-08	0.451583	-2.21443	0.958986	1
Tspyl5	Tspyl5	[Minus], [# of exons: 1], [Gene type: NM]	chr15:33,613,630-33,617,638	NM_001085421	0.507274	-1.97132	0.36745	0.195815	0.250146	1.99298	1.99298	0.176297	0.309429		0.62095	-1.61044	0.113722	0.0727012	1	4.97701	4.97701	0.0243147	1
Tsr1	Tsr1	[Plus], [# of exons: 15], [Gene type: NM]	chr11:74,711,582-74,718,947 chr11:74,719,008-74,722,842	NM_177325	1.03216	1.03216	5.37536	5.82066	1	0.876182	-1.14131	5.96879	1		1.17225	1.17225	3.52477	4.2647	1	0.623182	-1.60467	5.95162	1
Tsr2	Tsr2	[Minus], [# of exons: 5], [Gene type: NM,NR]	chrX:147,521,637-147,531,086	NM_001164578 NR_028392 NM_175146	1.01974	1.01974	1.73678	1.86202	1	0.804791	-1.24256	2.0852	1		1.02097	1.02097	2.08884	2.20671	1	0.920109	-1.08683	2.4185	1
Tsr3	Tsr3	[Plus], [# of exons: 6], [Gene type: NM]	chr17:25,377,115-25,379,744	NM_026676 NM_001163718	1.02657	1.02657	15.155	16.35	1	0.987665	-1.01249	14.8401	1		0.953318	-1.04897	8.68288	8.5402	1	0.807253	-1.23877	11.4387	1
Tssc4	Tssc4	[Plus], [# of exons: 3], [Gene type: NM]	chr7:150,255,273-150,256,992	NM_020285 NM_138631 NM_001115085	0.815545	-1.22617	15.4978	13.2903	0.693746	1.40772	1.40772	10.706	0.607886		1.12491	1.12491	6.75267	7.88864	1	0.638296	-1.56667	11.2098	1
Tssk1	Tssk1	[Plus], [# of exons: 1], [Gene type: NM]	chr16:17,894,296-17,895,746	NM_009435	0.700359	-1.42784	0.260899	0.189296	1	1.20184	1.20184	0.20432	1		1.22959	1.22959	0.103321	0.135343	1	0.52984	-1.88736	0.214067	1
Tssk2	Tssk2	[Plus], [# of exons: 1], [Gene type: NM]	chr16:17,898,730-17,900,117	NM_009436	0.0979138	-10.2131	0.0601145	0	0.693746	0.897515	-1.11419	0.0670428	1		4.89666	4.89666	0	0.0177631	1	1	1	0	1
Tssk4	Tssk4	[Plus], [# of exons: 4], [Gene type: NM]	chr14:56,269,021-56,271,376	NM_027673 NM_001253888 NM_001253889	0.863421	-1.15818	0.480586	0.436377	1	1.5906	1.5906	0.293582	1		3.1643	3.1643	0.0181942	0.067791	1	0.263727	-3.7918	0.0876211	1
Tssk6	Tssk6	[Plus], [# of exons: 1], [Gene type: NM]	chr8:72,426,083-72,427,417	NM_032004	0.626698	-1.59566	0.0394995	0.0201736	1	1.15373	1.15373	0.0284056	1		4.89963	4.89963	0	0.0184688	1	0.180248	-5.5479	0.02655	1
Tst	Tst	[Minus], [# of exons: 2], [Gene type: NM]	chr15:78,229,986-78,236,295	NM_009437	1.01547	1.01547	48.8803	52.2768	1	0.529013	-1.89031	88.7262	0.0759525		0.768796	-1.30074	147.66	117.461	0.690067	0.896933	-1.11491	175.433	1
Tsta3	Tsta3	[Minus], [# of exons: 11], [Gene type: NM]	chr15:75,755,113-75,760,248	NM_031201 NM_001357005	0.852378	-1.17319	20.075	18.018	1	1.38963	1.38963	14.0319	0.634958		0.865755	-1.15506	15.8221	14.1866	1	1.35258	1.35258	12.501	1
Tstd1	Tstd1	[Plus], [# of exons: 4], [Gene type: NM]	chr1:173,349,164-173,350,483	NM_001164525	0.898485	-1.11298	41.8163	39.6629	1	1.49408	1.49408	27.0827	0.634065		0.63426	-1.57664	17.9587	11.7395	0.11349	1.4491	1.4491	13.2063	1
Tstd2	Tstd2	[Minus], [# of exons: 11], [Gene type: NM]	chr4:46,127,618-46,151,581	NM_173033 NM_001355376 NM_001355375	1.1689	1.1689	6.03289	7.39384	1	0.811015	-1.23302	7.23396	1		0.962048	-1.03945	4.34821	4.3253	1	1.0927	1.0927	4.24124	1
Tstd3	Tstd3	[Minus], [# of exons: 4], [Gene type: NM]	chr4:21,684,529-21,694,358	NM_029840	1.82169	1.82169	2.95643	5.65715	0.0156209	0.520408	-1.92157	5.46454	0.170919	Induced	1.45015	1.45015	8.00579	11.9678	0.223108	0.752321	-1.32922	11.3799	1
Tsx	Tsx	[Plus], [# of exons: 7], [Gene type: NM]	chrX:100,609,806-100,619,926	NM_009440	1.99297	1.99297	0.178138	0.406502	0.90773	0.659948	-1.51527	0.282446	1		0.194503	-5.14131	0.0317279	0	1	4.76596	4.76596	0	1
Ttbk1	Ttbk1	[Minus], [# of exons: 15], [Gene type: NM]	chr17:46,579,397-46,624,624	NM_001162864	0.393757	-2.53963	0.487259	0.200275	0.0202479	5.48687	5.48687	0.0849041	0.000131102	Repressed	0.24085	-4.15196	0.12711	0.0310727	0.0236435	2.88396	2.88396	0.0459673	1
Ttbk2	Ttbk2	[Minus], [# of exons: 17], [Gene type: NM]	chr2:120,558,553-120,676,320	NM_001024856 NM_080788 NM_001024857	1.05603	1.05603	0.916047	1.01671	1	0.776949	-1.28709	1.14049	1		0.986969	-1.0132	0.706561	0.718586	1	1.19403	1.19403	0.631954	1
Ttc1	Ttc1	[Minus], [# of exons: 8], [Gene type: NM]	chr11:43,543,508-43,561,510	NM_133795	1.23517	1.23517	7.46566	9.71404	0.836384	0.687567	-1.4544	10.5484	0.49841		0.982315	-1.018	9.63127	9.78073	1	0.901844	-1.10884	11.3587	1
Ttc12	Ttc12	[Minus], [# of exons: 22], [Gene type: NM]	chr9:49,245,066-49,294,330	NM_172770	1.23325	1.23325	0.303446	0.393906	1	0.840378	-1.18994	0.353179	1		3.21164	3.21164	0.0350426	0.120315	0.467763	0.244727	-4.08618	0.159684	1
Ttc13	Ttc13	[Minus], [# of exons: 23], [Gene type: NM]	chr8:127,195,227-127,245,872	NM_001373943 NM_001357355 NM_001357356 NM_001357357 NM_001373939 NM_001373940 NM_001373941	1.11843	1.11843	9.7659	11.4273	1	0.975912	-1.02468	9.68005	1		1.02491	1.02491	7.81299	8.27842	1	1.19318	1.19318	6.98293	1
Ttc14	Ttc14	[Plus], [# of exons: 10], [Gene type: NM]	chr3:33,699,105-33,713,782	NM_027619 NM_025978 NM_001290500 NM_001290502	0.80803	-1.23758	16.3852	13.8461	0.888347	1.0861	1.0861	14.6965	1		1.13031	1.13031	2.65396	3.08088	1	0.900772	-1.11016	3.14069	1
Ttc16	Ttc16	[Minus], [# of exons: 16], [Gene type: NM]	chr2:32,612,546-32,631,153	NM_177384 NM_001290563 NM_001290564 NM_001290566 NM_001290567	1.39288	1.39288	0.07565	0.105546	1	1.73881	1.73881	0.0404105	1		1.10094	1.10094	0.033272	0.0380038	1	2.1703	2.1703	0.0140095	1
Ttc17	Ttc17	[Minus], [# of exons: 26], [Gene type: NM]	chr2:94,140,923-94,246,846	NM_183106 NM_001355691 NM_001355690	0.902481	-1.10806	6.17796	5.85946	1	0.993738	-1.0063	6.01914	1		0.815986	-1.22551	6.05079	5.11347	1	1.08815	1.08815	5.9561	1
Ttc19	Ttc19	[Plus], [# of exons: 10], [Gene type: NM]	chr11:62,094,975-62,129,943	NM_029704 NM_028360	0.866712	-1.15379	3.97	3.60694	1	1.22182	1.22182	3.15539	1		0.881696	-1.13418	3.12889	2.84385	1	1.22945	1.22945	2.71154	1
Ttc21b	Ttc21b	[Minus], [# of exons: 29], [Gene type: NM]	chr2:66,022,384-66,094,674	NM_001047604 NM_001290669	0.776498	-1.28783	1.01578	0.821408	0.950704	0.781097	-1.28025	1.25655	1		0.975825	-1.02477	0.502996	0.506531	1	0.704383	-1.41968	0.76259	1
Ttc23	Ttc23	[Plus], [# of exons: 12], [Gene type: NM]	chr7:74,792,296-74,871,462	NM_025905 NM_001168476 NM_001168475 NM_001168477 NM_001360653	1.27814	1.27814	4.10758	5.51379	0.635047	0.843755	-1.18518	4.69772	1		1.12791	1.12791	6.99325	8.14226	1	0.870133	-1.14925	8.57677	1
Ttc25	Ttc25	[Plus], [# of exons: 12], [Gene type: NM]	chr11:100,406,922-100,433,880	NM_028918 NM_001363174	0.885501	-1.1293	0.202604	0.182209	1	1.3121	1.3121	0.146227	1		3.97815	3.97815	0.0623222	0.264457	0.0302885	0.27875	-3.58745	0.250457	1
Ttc26	Ttc26	[Plus], [# of exons: 18], [Gene type: NM]	chr6:38,331,524-38,377,647	NM_153600	1.00421	1.00421	0.178107	0.1923	1	0.842777	-1.18655	0.210802	1		0.576836	-1.73359	0.129327	0.0764607	1	1.31792	1.31792	0.101133	1
Ttc27	Ttc27	[Plus], [# of exons: 20], [Gene type: NM]	chr17:75,117,090-75,262,910	NM_152817	0.779679	-1.28258	1.9207	1.58246	1	0.996249	-1.00377	1.86745	1		1.1548	1.1548	2.80556	3.35406	1	0.981979	-1.01835	3.05472	1
Ttc28	Ttc28	[Plus], [# of exons: 23], [Gene type: NM]	chr5:111,308,822-111,433,162 chr5:111,433,272-111,718,799	NM_001267622	0.921373	-1.08534	0.493114	0.476172	1	0.973892	-1.02681	0.491961	1		1.18555	1.18555	0.204695	0.250356	1	0.732043	-1.36604	0.298387	1
Ttc3	Ttc3	[Plus], [# of exons: 46], [Gene type: NM]	chr16:94,592,346-94,690,828	NM_009441	1.32742	1.32742	3.26352	4.55508	0.444905	0.62522	-1.59944	5.04818	0.214118		0.891326	-1.12192	3.48784	3.20046	1	1.22092	1.22092	3.06276	1
Ttc30a1	Ttc30a1	[Minus], [# of exons: 1], [Gene type: NM]	chr2:75,817,163-75,820,024	NM_030188	0.866914	-1.15352	0.408195	0.374789	1	0.696009	-1.43676	0.571065	1		1.24647	1.24647	0.479328	0.616718	1	1.16332	1.16332	0.439893	1
Ttc30a2	Ttc30a2	[Minus], [# of exons: 1], [Gene type: NM]	chr2:75,814,229-75,816,236	NM_001081228	1.51053	1.51053	0.10933	0.175138	1	0.948031	-1.05482	0.110748	1		0.254452	-3.93001	0.101902	0.0245515	1	2.36827	2.36827	0.0397877	1
Ttc30b	Ttc30b	[Minus], [# of exons: 1], [Gene type: NM]	chr2:75,773,907-75,776,519	NM_028235	1.15114	1.15114	1.10109	1.33408	1	0.822568	-1.21571	1.29479	1		1.02328	1.02328	2.5154	2.65912	1	1.45688	1.45688	1.85007	1
Ttc32	Ttc32	[Plus], [# of exons: 3], [Gene type: NM]	chr12:9,036,803-9,043,200	NM_029321	1.5588	1.5588	2.7435	4.55121	0.194227	0.604661	-1.65382	4.39912	0.458609		1.28698	1.28698	8.55821	11.3682	1	0.963547	-1.03783	9.44986	1
Ttc33	Ttc33	[Plus], [# of exons: 6], [Gene type: NM]	chr15:5,135,490-5,168,332	NM_026213 NM_001355620 NM_001355621	1.39396	1.39396	2.97686	4.38765	0.329889	0.625706	-1.5982	4.6262	0.26074		1.0535	1.0535	7.28252	7.93035	1	1.00186	1.00186	7.74085	1
Ttc36	Ttc36	[Minus], [# of exons: 3], [Gene type: NM]	chr9:44,607,483-44,611,034	NM_138951	0.811648	-1.23206	161.176	137.783	0.881474	0.66336	-1.50748	234.549	0.443357		0.842219	-1.18734	438.445	381.396	1	0.932193	-1.07274	501.898	1
Ttc37	Ttc37	[Plus], [# of exons: 44], [Gene type: NM]	chr13:76,236,182-76,309,811 chr13:76,310,767-76,310,888 chr13:76,312,637-76,312,795 chr13:76,314,254-76,325,142	NM_001081352	0.765676	-1.30604	4.78163	3.84267	0.551155	1.36499	1.36499	3.42161	0.883497		1.00212	1.00212	2.45102	2.53019	1	1.16216	1.16216	2.23663	1
Ttc38	Ttc38	[Plus], [# of exons: 14], [Gene type: NM]	chr15:85,662,734-85,689,252	NM_001033337	0.716239	-1.39618	16.1038	12.188	0.198365	1.07303	1.07303	14.5236	1		0.937653	-1.06649	26.2072	25.3316	1	0.950301	-1.0523	29.4552	1
Ttc39a	Ttc39a	[Plus], [# of exons: 19], [Gene type: NM]	chr4:109,079,705-109,117,350	NM_153392 NM_001145948	0.819448	-1.22033	3.39215	2.90443	1	1.44322	1.44322	2.2894	1		5.77933	5.77933	0.123559	0.773476	0.0168724	0.261004	-3.83136	0.52615	1
Ttc39b	Ttc39b	[Minus], [# of exons: 20], [Gene type: NM]	chr4:82,866,205-82,970,093	NM_027238	1.2691	1.2691	5.31974	7.0822	0.499616	0.51041	-1.95921	10.1493	0.00540655		1.64917	1.64917	4.8324	8.19181	0.0251694	0.735567	-1.3595	7.00134	1
Ttc39c	Ttc39c	[Plus], [# of exons: 14], [Gene type: NM]	chr18:12,802,042-12,865,540 chr18:12,878,459-12,878,552 chr18:12,883,448-12,883,555 chr18:12,887,129-12,887,238 chr18:12,888,101-12,895,561	NM_028341	0.259758	-3.84974	398.264	110.125	9.63081e-08	12.6704	12.6704	30.4053	3.86759e-15	Repressed	0.419366	-2.38455	115.572	49.8808	2.64823e-08	3.77231	3.77231	32.7077	0.00669807
Ttc4	Ttc4	[Minus], [# of exons: 11], [Gene type: NM]	chr4:106,334,413-106,351,549	NM_028209 NM_001172073	0.900823	-1.1101	20.5506	19.5002	1	1.22184	1.22184	16.3006	1		1.07059	1.07059	5.9531	6.59537	1	0.897677	-1.11399	7.09852	1
Ttc41	Ttc41	[Plus], [# of exons: 17], [Gene type: NM]	chr10:86,168,556-86,239,588	NM_001003939 NM_001003910 NM_153595	0.668659	-1.49553	7.95447	5.56683	0.270206	2.08259	2.08259	3.69909	0.0744032		1.03038	1.03038	0.558396	0.591636	1	0.937821	-1.0663	0.630954	1
Ttc5	Ttc5	[Minus], [# of exons: 10], [Gene type: NM]	chr14:51,385,084-51,405,195	NM_001080949 NM_177625 NM_001360545	1.15165	1.15165	5.16859	6.26942	1	1.10885	1.10885	4.5557	1		1.31012	1.31012	1.92724	2.60321	0.985572	0.713402	-1.40173	2.88203	1
Ttc6	Ttc6	[Plus], [# of exons: 32], [Gene type: NM]	chr12:58,665,102-58,739,175 chr12:58,740,263-58,750,908 chr12:58,754,611-58,756,527 chr12:58,758,508-58,762,638 chr12:58,764,590-58,838,891	NM_001312644	0.990656	-1.00943	1.56905	1.64215	1	1.38607	1.38607	1.10017	0.883497		1.24338	1.24338	0.19456	0.250115	1	0.839031	-1.19185	0.247684	1
Ttc7	Ttc7	[Plus], [# of exons: 20], [Gene type: NM]	chr17:87,682,226-87,781,110	NM_028639	0.808105	-1.23746	11.2842	9.56376	0.765321	1.22305	1.22305	8.92195	1		0.701525	-1.42547	14.0612	10.2599	0.443166	1.24853	1.24853	12.1459	1
Ttc7b	Ttc7b	[Minus], [# of exons: 21], [Gene type: NM]	chr12:101,538,980-101,759,047	NM_001033213 NM_001374711	0.698296	-1.43206	4.81686	3.54648	0.14536	1.44629	1.44629	3.23492	0.728998		0.558156	-1.79161	6.01484	3.47796	0.00721831	2.03479	2.03479	3.16476	1
Ttc8	Ttc8	[Plus], [# of exons: 15], [Gene type: NM]	chr12:100,158,784-100,221,448	NM_029553 NM_198311 NM_001364378	1.07867	1.07867	2.64913	2.99948	1	0.98176	-1.01858	2.59464	1		0.86624	-1.15441	1.60942	1.43227	1	1.42794	1.42794	1.19471	1
Ttc9b	Ttc9b	[Plus], [# of exons: 3], [Gene type: NM]	chr7:28,438,943-28,441,226	NM_028417	4.33652	4.33652	0	0.037547	1	1	1	0	1		1	1	0	0	1	1	1	0	1
Ttc9c	Ttc9c	[Minus], [# of exons: 4], [Gene type: NM]	chr19:8,883,565-8,893,784	NM_027412	0.964428	-1.03688	4.83578	4.89999	1	0.999929	-1.00007	4.69872	1		0.903822	-1.10641	5.16657	4.80713	1	1.04174	1.04174	5.28363	1
Ttf1	Ttf1	[Plus], [# of exons: 12], [Gene type: NM]	chr2:28,915,783-28,943,170	NM_009442	0.958655	-1.04313	6.33443	6.38853	1	0.893724	-1.11891	6.90735	1		0.924594	-1.08156	2.66607	2.54566	1	0.965952	-1.03525	2.94315	1
Ttf2	Ttf2	[Minus], [# of exons: 23], [Gene type: NM]	chr3:100,742,783-100,773,586	NM_001013026	0.892324	-1.12067	2.39764	2.25021	1	1.21373	1.21373	1.91033	1		0.996063	-1.00395	0.971389	1.00012	1	1.17528	1.17528	0.883005	1
Tti1	Tti1	[Minus], [# of exons: 8], [Gene type: NM]	chr2:157,807,539-157,854,170	NM_029282	0.902239	-1.10835	5.89002	5.58947	1	1.31829	1.31829	4.34418	0.901254		0.963034	-1.03838	3.07849	3.06362	1	1.37004	1.37004	2.39728	1
Tti2	Tti2	[Plus], [# of exons: 8], [Gene type: NM,NR]	chr8:32,260,788-32,275,175	NM_144927 NM_001199988 NR_103719	0.743669	-1.34468	4.33799	3.3934	0.268504	1.23562	1.23562	3.42149	1		0.892869	-1.11999	1.85495	1.71293	1	0.801203	-1.24812	2.46226	1
Ttk	Ttk	[Plus], [# of exons: 22], [Gene type: NM]	chr9:83,728,296-83,765,997	NM_009445 NM_001110265 NM_001284272	4.18564	4.18564	0.0676676	0.320299	0.00698119	0.32039	-3.1212	0.21166	0.635078	Induced	13.2068	13.2068	0.0249723	0.360118	9.45053e-07	0.203972	-4.90263	0.134691	1
Ttl	Ttl	[Plus], [# of exons: 7], [Gene type: NM]	chr2:128,891,683-128,922,019	NM_027192	0.863352	-1.15828	0.848753	0.7675	1	0.740302	-1.3508	1.10579	1		1.03308	1.03308	1.02893	1.10055	1	0.928779	-1.07668	1.18714	1
Ttll1	Ttll1	[Minus], [# of exons: 13], [Gene type: NM]	chr15:83,314,199-83,348,904	NM_178869 NM_001357953	0.701481	-1.42556	0.678509	0.498288	0.813632	1.39325	1.39325	0.470103	1		0.979471	-1.02096	0.80237	0.813022	1	1.12781	1.12781	0.761639	1
Ttll10	Ttll10	[Minus], [# of exons: 14], [Gene type: NM]	chr4:155,408,944-155,424,926	NM_029264 NM_001368641	0.510388	-1.95929	0.589368	0.315404	0.153641	1.21723	1.21723	0.469555	1		0.225697	-4.43072	0.0963416	0.0199705	0.997885	3.7905	3.7905	0.0223493	1
Ttll11	Ttll11	[Minus], [# of exons: 10], [Gene type: NM]	chr2:35,606,760-35,833,083 chr2:35,834,688-35,835,340	NM_029774	0.429457	-2.32852	1.50203	0.672646	0.0100879	3.07156	3.07156	0.473646	0.0075378	Repressed	5.2939	5.2939	0.120919	0.667884	3.23748e-07	0.762079	-1.3122	0.168701	1
Ttll12	Ttll12	[Minus], [# of exons: 14], [Gene type: NM]	chr15:83,405,524-83,425,587	NM_183017	0.84579	-1.18233	1.92424	1.71029	1	0.970947	-1.02992	1.90809	1		0.872778	-1.14577	2.21968	2.00482	1	1.1557	1.1557	2.05302	1
Ttll13	Ttll13	[Plus], [# of exons: 15], [Gene type: NM]	chr7:87,391,262-87,405,707	NM_177765	0.70924	-1.40996	1.26788	0.937277	0.48313	1.13186	1.13186	1.0803	1		1.12445	1.12445	0.227483	0.26634	1	0.770435	-1.29797	0.316865	1
Ttll2	Ttll2	[Minus], [# of exons: 2], [Gene type: NM]	chr17:7,555,253-7,557,045	NM_001098267	1.6339	1.6339	0.123662	0.210915	1	0.917284	-1.09018	0.133025	1		16.6919	16.6919	0	0.0607956	1	1	1	0	1
Ttll3	Ttll3	[Plus], [# of exons: 14], [Gene type: NM]	chr6:113,339,254-113,339,536 chr6:113,340,442-113,364,585	NM_133923 NM_001142732	1.01205	1.01205	2.81724	2.99061	1	0.949972	-1.05266	2.86079	1		1.04134	1.04134	3.65479	3.94047	1	0.795788	-1.25662	4.8895	1
Ttll4	Ttll4	[Plus], [# of exons: 20], [Gene type: NM]	chr1:74,708,276-74,748,406	NM_001014974	0.810502	-1.2338	10.5764	9.00141	0.636646	1.3772	1.3772	7.51083	0.73174		1.00068	1.00068	2.64015	2.7294	1	0.906394	-1.10327	3.10061	1
Ttll5	Ttll5	[Plus], [# of exons: 35], [Gene type: NM]	chr12:87,165,870-87,394,710	NM_001081423 NM_001364630 NM_001364628 NM_001347395 NM_001364626 NM_001364624 NM_001364625 NM_001364627	0.993316	-1.00673	1.65806	1.72975	1	0.982596	-1.01771	1.63727	1		0.881201	-1.13481	1.96108	1.77789	1	1.04407	1.04407	2.01766	1
Ttll7	Ttll7	[Plus], [# of exons: 22], [Gene type: NM]	chr3:146,515,331-146,646,972	NM_001302957 NM_001302958 NM_001357217	1.66697	1.66697	0.215409	0.378243	0.590092	0.642384	-1.5567	0.323886	1		1.53293	1.53293	0.0883129	0.140715	1	0.57939	-1.72595	0.163054	1
Ttll8	Ttll8	[Minus], [# of exons: 12], [Gene type: NM]	chr15:88,744,328-88,784,848	NM_172818 NM_001357736	2.5032	2.5032	0.133671	0.356747	0.055724	2.80626	2.80626	0.0442226	0.611874		2.32352	2.32352	0.213282	0.516767	0.120327	1.12688	1.12688	0.206181	1
Ttll9	Ttll9	[Plus], [# of exons: 15], [Gene type: NM]	chr2:152,788,221-152,834,218	NM_001083618 NM_029064 NM_001355719 NM_001355720 NM_001355717	0.679039	-1.47267	0.0148404	0.00876425	1	0.498727	-2.00511	0.0299846	1		4.90127	4.90127	0	0.00779419	1	0.0604397	-16.5454	0.033683	1
Ttn	Ttn	[Minus], [# of exons: 314], [Gene type: NM]	chr2:76,542,041-76,820,604	NM_011652 NM_028004	1.46551	1.46551	0.00451978	0.00705617	1	0.766033	-1.30543	0.00590441	1		4.71686	4.71686	0.000487782	0.00259753	0.858688	0.00522329	-191.45	0.115846	0.00534863
Ttpa	Ttpa	[Plus], [# of exons: 5], [Gene type: NM]	chr4:19,935,390-19,957,969	NM_015767 NM_001317723	1.67362	1.67362	36.4474	63.883	0.313478	0.469376	-2.13049	74.4885	0.14958		1.61889	1.61889	131.698	219.431	0.0143584	1.01932	1.01932	138.139	1
Ttpal	Ttpal	[Plus], [# of exons: 5], [Gene type: NM,NR]	chr2:163,428,050-163,444,749	NM_029512 NM_181734 NM_001305803 NR_131225	1.1142	1.1142	5.91464	6.91373	1	0.89585	-1.11626	6.43902	1		1.42301	1.42301	3.61737	5.34429	0.44417	0.625924	-1.59764	6.08597	1
Ttr	Ttr	[Plus], [# of exons: 4], [Gene type: NM]	chr18:20,823,751-20,832,827	NM_013697	0.668	-1.49701	1486.05	1037.1	0.0837765	0.620801	-1.61082	2280.31	0.541049		0.468205	-2.13582	3793.69	1840.58	1.02999e-05	1.30696	1.30696	3107.08	1
Ttyh1	Ttyh1	[Plus], [# of exons: 14], [Gene type: NM]	chr7:4,071,132-4,087,009	NM_021324 NM_001001454 NM_001109765 NM_001305822	6.21493	6.21493	0.945246	5.97297	0.000101393	2.35977	2.35977	0.383928	0.119284	Induced	37.2891	37.2891	0.224678	8.72774	4.97908e-53	0.45169	-2.21391	0.53265	1
Ttyh2	Ttyh2	[Plus], [# of exons: 14], [Gene type: NM]	chr11:114,536,782-114,582,298	NM_053273	0.816746	-1.22437	14.7218	12.5491	0.999586	0.902871	-1.10758	15.6847	1		0.794349	-1.25889	17.7751	14.6421	1	1.18999	1.18999	15.9813	1
Ttyh3	Ttyh3	[Minus], [# of exons: 14], [Gene type: NM]	chr5:141,096,531-141,124,985	NM_175274 NM_001308040	0.896896	-1.11496	5.53126	5.21569	1	1.02804	1.02804	5.2149	1		1.04823	1.04823	1.87515	2.03792	1	0.967598	-1.03349	2.08419	1
Tub	Tub	[Plus], [# of exons: 12], [Gene type: NM]	chr7:116,154,394-116,177,973	NM_021885	1.72253	1.72253	0.0162997	0.0336977	1	0.369417	-2.70697	0.0488327	0.939646		8.55731	8.55731	0	0.00802323	1	1	1	0	1
Tuba1a	Tuba1a	[Minus], [# of exons: 4], [Gene type: NM]	chr15:98,780,278-98,783,932	NM_011653	0.91623	-1.09143	3.17868	3.06772	1	0.719572	-1.38972	4.23113	1		1.1719	1.1719	1.77244	2.15028	1	0.488144	-2.04858	3.84607	1
Tuba1b	Tuba1b	[Minus], [# of exons: 4], [Gene type: NM]	chr15:98,761,862-98,764,821	NM_011654	1.1069	1.1069	11.3012	13.1603	1	0.633485	-1.57857	17.1056	0.518525		1.12346	1.12346	17.9614	20.9243	1	1.2521	1.2521	15.414	1
Tuba1c	Tuba1c	[Plus], [# of exons: 4], [Gene type: NM]	chr15:98,860,322-98,868,536	NM_009448	0.910569	-1.09821	12.4842	11.9254	1	0.802744	-1.24573	14.9475	1		0.941004	-1.06269	17.509	17.1972	1	1.04673	1.04673	17.8954	1
Tuba3a	Tuba3a	[Minus], [# of exons: 5], [Gene type: NM]	chr6:125,228,288-125,236,099	NM_009446	6.77777	6.77777	0	0.0377601	1	1	1	0	1		8.55619	8.55619	0	0.0307497	1	1	1	0	1
Tuba4a	Tuba4a	[Minus], [# of exons: 3], [Gene type: NM]	chr1:75,211,547-75,215,869	NM_009447 NM_001313723 NM_001313724	0.822534	-1.21575	46.5309	40.3139	0.800968	1.11712	1.11712	40.2354	1		0.846473	-1.18137	49.2444	43.3992	1	1.64745	1.64745	32.1958	1
Tuba8	Tuba8	[Plus], [# of exons: 5], [Gene type: NM]	chr6:121,160,752-121,176,116	NM_017379	3.87342	3.87342	0.0519651	0.260443	0.155033	0.484025	-2.06601	0.121341	1		1.6297	1.6297	1.1227	1.90212	0.458427	0.411505	-2.43011	2.9106	1
Tubb1	Tubb1	[Plus], [# of exons: 4], [Gene type: NM]	chr2:174,276,096-174,283,881	NM_001080971	4.12329	4.12329	0.0614937	0.293491	0.182908	0.48431	-2.06479	0.136358	1		1.51364	1.51364	0.0749075	0.121056	1	0.997703	-1.0023	0.079854	1
Tubb2a	Tubb2a	[Minus], [# of exons: 4], [Gene type: NM]	chr13:34,166,149-34,169,877	NM_009450	1.22898	1.22898	22.6968	29.3385	1	0.670588	-1.49123	32.5239	0.745023		1.15679	1.15679	20.3034	24.4851	1	2.25948	2.25948	9.67259	1
Tubb2b	Tubb2b	[Minus], [# of exons: 4], [Gene type: NM]	chr13:34,218,877-34,222,223	NM_023716	1.46563	1.46563	0.0214434	0.0376011	1	1.10566	1.10566	0.0179375	1		5.88943	5.88943	0.147341	0.898242	2.4817e-05	4.64269	4.64269	0.027756	1
Tubb3	Tubb3	[Plus], [# of exons: 4], [Gene type: NM]	chr8:125,935,453-125,945,915	NM_023279	1	1	0	0	1	1	1	0	1		1	1	0	0	1	0.0248578	-40.2288	0.163309	1
Tubb4a	Tubb4a	[Minus], [# of exons: 4], [Gene type: NM]	chr17:57,219,484-57,227,023	NM_009451	1.17708	1.17708	0.0728774	0.0847338	1	0.717344	-1.39403	0.0926527	1		2.02921	2.02921	0.0499552	0.10749	1	1.18426	1.18426	0.0433091	1
Tubb4b	Tubb4b	[Minus], [# of exons: 4], [Gene type: NM]	chr2:25,077,678-25,080,222	NM_146116	1.09187	1.09187	35.3567	40.5953	1	1.13411	1.13411	30.1123	1		0.983457	-1.01682	59.6108	60.9754	1	1.40652	1.40652	45.1328	1
Tubb5	Tubb5	[Minus], [# of exons: 4], [Gene type: NM]	chr17:35,970,865-35,975,246	NM_011655	0.902105	-1.10852	13.1433	12.4617	1	0.913926	-1.09418	13.8454	1		1.10035	1.10035	19.9241	22.7134	1	1.18471	1.18471	18.0719	1
Tubb6	Tubb6	[Plus], [# of exons: 4], [Gene type: NM]	chr18:67,550,385-67,562,403	NM_026473	1.59699	1.59699	1.35455	2.25561	0.300646	0.713906	-1.40074	1.81106	1		1.92375	1.92375	2.23273	4.49897	0.184331	1.15237	1.15237	2.08834	1
Tubd1	Tubd1	[Plus], [# of exons: 10], [Gene type: NM]	chr11:86,358,493-86,380,862	NM_019756 NM_001199046 NM_001199045 NM_001199047	0.978675	-1.02179	2.05911	2.1165	1	0.968548	-1.03247	2.06743	1		1.14977	1.14977	1.109	1.31633	1	0.904228	-1.10592	1.30763	1
Tube1	Tube1	[Plus], [# of exons: 12], [Gene type: NM]	chr10:38,853,829-38,870,864	NM_028006	0.966045	-1.03515	1.22488	1.25089	1	1.30798	1.30798	0.900446	1		1.31122	1.31122	0.243215	0.330247	1	1.05229	1.05229	0.243212	1
Tubg1	Tubg1	[Plus], [# of exons: 11], [Gene type: NM]	chr11:100,981,431-100,987,737	NM_134024	0.861907	-1.16022	8.75384	7.90273	1	1.17386	1.17386	7.25353	1		0.738876	-1.35341	14.7787	11.3948	1	1.39685	1.39685	11.3242	1
Tubg2	Tubg2	[Plus], [# of exons: 11], [Gene type: NM]	chr11:101,017,198-101,023,101	NM_134028	1.24494	1.24494	0.0720267	0.10006	1	0.631344	-1.58392	0.116176	1		0.0564716	-17.708	0.0570048	0	1	0.516854	-1.93478	0.125439	1
Tubgcp2	Tubgcp2	[Minus], [# of exons: 18], [Gene type: NM]	chr7:147,181,854-147,222,573	NM_133755 NM_001286007 NM_001286009 NM_001286011	0.726991	-1.37553	7.53345	5.7658	0.152668	1.45542	1.45542	5.02172	0.419028		1.02603	1.02603	2.49723	2.65309	1	0.868905	-1.15087	3.09032	1
Tubgcp3	Tubgcp3	[Minus], [# of exons: 22], [Gene type: NM]	chr8:12,614,277-12,672,100	NM_198031	0.814019	-1.22847	24.9816	21.4229	0.618851	1.27203	1.27203	19.1257	1		1.01807	1.01807	3.13962	3.30622	1	0.904617	-1.10544	3.72269	1
Tubgcp4	Tubgcp4	[Plus], [# of exons: 18], [Gene type: NM,NR]	chr2:120,996,904-121,024,506	NM_153387 NM_001290824 NR_077245 NR_110985	0.998665	-1.00134	6.40207	6.69866	1	1.16382	1.16382	5.34437	1		0.892806	-1.12006	5.66994	5.22544	1	1.46494	1.46494	4.13618	1
Tubgcp5	Tubgcp5	[Plus], [# of exons: 23], [Gene type: NM]	chr7:63,049,495-63,086,829	NM_146190 NM_001360874 NM_001360873	0.990029	-1.01007	4.45396	4.64603	1	1.22464	1.22464	3.54985	1		0.956238	-1.04576	1.21651	1.20214	1	0.885705	-1.12904	1.464	1
Tubgcp6	Tubgcp6	[Minus], [# of exons: 25], [Gene type: NM]	chr15:88,929,528-88,953,580	NM_001163319	0.772364	-1.29473	5.45248	4.43717	0.484687	1.57176	1.57176	3.39249	0.287447		1.11275	1.11275	1.4234	1.63543	1	1.05626	1.05626	1.43714	1
Tufm	Tufm	[Plus], [# of exons: 9], [Gene type: NM]	chr7:133,630,869-133,634,245	NM_001163713 NM_172745	1.03852	1.03852	21.0709	23.0284	1	0.743341	-1.34528	27.3486	0.980728		0.76799	-1.3021	53.0127	42.1033	0.687231	1.29511	1.29511	43.8097	1
Tuft1	Tuft1	[Minus], [# of exons: 13], [Gene type: NM]	chr3:94,416,675-94,462,794	NM_011656 NM_001293728	0.953606	-1.04865	17.582	17.4477	1	1.67711	1.67711	10.2537	0.356216		1.09806	1.09806	2.01361	2.27973	1	2.01196	2.01196	1.06461	1
Tulp2	Tulp2	[Plus], [# of exons: 15], [Gene type: NM]	chr7:52,741,632-52,778,297	NM_008807 NM_001045555 NM_001290996 NM_001290998 NM_001290999	2.57603	2.57603	0.276654	0.738483	0.00523759	0.61127	-1.63594	0.431525	1	Induced	3.01464	3.01464	0.100963	0.316227	0.120854	0.69667	-1.4354	0.150415	1
Tulp3	Tulp3	[Minus], [# of exons: 11], [Gene type: NM]	chr6:128,271,179-128,305,869	NM_011657	0.886139	-1.12849	0.877016	0.811477	1	0.901568	-1.10918	0.94114	1		1.09604	1.09604	0.243255	0.272305	1	0.817502	-1.22324	0.313656	1
Tulp4	Tulp4	[Plus], [# of exons: 15], [Gene type: NM]	chr17:6,106,830-6,240,637	NM_054040 NM_001103181	0.861035	-1.16139	4.09106	3.69703	1	1.15524	1.15524	3.45282	1		0.905195	-1.10473	3.50321	3.26417	1	1.29574	1.29574	2.885	1
Tusc1	Tusc1	[Minus], [# of exons: 1], [Gene type: NM]	chr4:93,000,839-93,002,202	NM_026954	1.25125	1.25125	0.885597	1.1559	1	0.798944	-1.25165	1.05535	1		0.901049	-1.10982	1.42922	1.33567	1	0.869805	-1.14968	1.76262	1
Tusc2	Tusc2	[Plus], [# of exons: 3], [Gene type: NM]	chr9:107,465,586-107,468,439	NM_019742	1.13966	1.13966	10.2787	12.3161	1	0.770364	-1.29809	12.8777	1		0.841194	-1.18879	15.3804	13.4681	1	0.97779	-1.02272	16.7881	1
Tusc3	Tusc3	[Plus], [# of exons: 11], [Gene type: NM]	chr8:40,068,899-40,252,403	NM_030254 NM_001357306 NM_001357305 NM_001357304	1.24254	1.24254	1.72179	2.24046	0.946858	0.47211	-2.11815	3.48656	0.0918169		0.9353	-1.06918	2.14609	2.0735	1	1.14599	1.14599	2.00034	1
Tut1	Tut1	[Plus], [# of exons: 9], [Gene type: NM]	chr19:9,028,322-9,040,700	NM_197993	0.967749	-1.03333	10.6205	10.8115	1	1.13056	1.13056	9.16986	1		0.848083	-1.17913	4.44469	3.90363	1	0.915819	-1.09192	5.16466	1
Tut4	Tut4	[Plus], [# of exons: 31], [Gene type: NM]	chr4:108,132,031-108,232,020	NM_175472	1.78167	1.78167	3.19617	5.97564	0.000494438	0.473275	-2.11293	6.58756	0.00213009	Induced	1.00912	1.00912	3.31153	3.4457	1	0.886295	-1.12829	4.01016	1
Tut7	Tut7	[Minus], [# of exons: 29], [Gene type: NM]	chr13:59,873,237-59,924,508	NM_153538 NM_001373962 NM_001373963 NM_001373964	0.946775	-1.05622	23.0957	23.0298	1	1.07671	1.07671	20.8493	1		0.92958	-1.07575	13.8997	13.3281	1	1.30335	1.30335	11.4792	1
Tvp23a	Tvp23a	[Minus], [# of exons: 7], [Gene type: NM]	chr16:10,420,652-10,447,455	NM_001013778 NM_001359069	1.05511	1.05511	0.126063	0.140445	1	1.17792	1.17792	0.103759	1		1.30893	1.30893	0.053349	0.0734918	1	0.548272	-1.82391	0.104602	1
Tvp23b	Tvp23b	[Plus], [# of exons: 7], [Gene type: NM]	chr11:62,692,957-62,708,688	NM_026210 NM_001356521 NM_001356520	0.951318	-1.05117	7.89678	7.83559	1	0.609725	-1.64008	12.3872	0.609107		0.855588	-1.16879	10.463	9.2462	1	1.0914	1.0914	10.2608	1
Twf1	Twf1	[Minus], [# of exons: 9], [Gene type: NM]	chr15:94,408,379-94,420,255	NM_008971	1.11827	1.11827	12.7983	15.0496	1	0.82693	-1.20929	14.9893	1		0.913203	-1.09505	14.9816	14.1633	1	1.10641	1.10641	14.4152	1
Twf2	Twf2	[Plus], [# of exons: 9], [Gene type: NM]	chr9:106,105,439-106,117,718	NM_011876	1.51793	1.51793	2.97255	4.7348	0.131608	0.875912	-1.14167	3.29473	1		1.35233	1.35233	1.29907	1.81156	1	0.79988	-1.25019	1.72809	1
Twist1	Twist1	[Plus], [# of exons: 2], [Gene type: NM]	chr12:34,642,536-34,644,696	NM_011658	0.594714	-1.68148	0.321101	0.196436	1	1.47416	1.47416	0.210704	1		0.476337	-2.09935	0.155811	0.0756678	1	1.72208	1.72208	0.0979664	1
Twist2	Twist2	[Plus], [# of exons: 2], [Gene type: NM]	chr1:93,698,038-93,744,611	NM_007855	1.16557	1.16557	0.015427	0.0203839	1	0.189628	-5.27348	0.112581	0.797081		3.9266	3.9266	0.0193271	0.0911343	1	0.871761	-1.1471	0.02657	1
Twistnb	Twistnb	[Plus], [# of exons: 4], [Gene type: NM]	chr12:34,114,489-34,124,245	NM_172253	1.37811	1.37811	2.74782	3.98525	0.384724	0.600882	-1.66422	4.40635	0.320479		1.01724	1.01724	6.35997	6.69429	1	1.03238	1.03238	6.54285	1
Twnk	Twnk	[Plus], [# of exons: 6], [Gene type: NM]	chr19:45,080,153-45,087,254	NM_153796 NM_001348254 NM_001348259	0.769691	-1.29922	10.5333	8.52861	0.39897	1.1083	1.1083	9.23953	1		1.01832	1.01832	6.39035	6.74476	1	0.805002	-1.24223	8.4235	1
Twsg1	Twsg1	[Minus], [# of exons: 5], [Gene type: NM]	chr17:66,272,405-66,300,527	NM_023053	1.06232	1.06232	5.61455	6.24897	1	0.613339	-1.63042	8.77198	0.323135		0.977313	-1.02321	11.0545	11.1802	1	1.15992	1.15992	10.2	1
Txk	Txk	[Minus], [# of exons: 15], [Gene type: NM]	chr5:73,087,217-73,144,016	NM_013698 NM_001122754 NM_001289494 NM_001289495	2.01997	2.01997	0.215836	0.467601	0.306987	0.505527	-1.97813	0.425555	0.764392		2.35543	2.35543	0.0315055	0.0797731	1	0.196406	-5.09148	0.179031	1
Txlna	Txlna	[Minus], [# of exons: 11], [Gene type: NM]	chr4:129,303,321-129,318,309	NM_001005506 NM_001199695	0.748341	-1.33629	14.0357	10.9874	0.291444	1.02395	1.02395	13.3606	1		1.00769	1.00769	4.9754	5.16024	1	0.755638	-1.32339	6.94007	1
Txlnb	Txlnb	[Plus], [# of exons: 10], [Gene type: NM]	chr10:17,516,025-17,565,469	NM_138628	1.39503	1.39503	0.0171075	0.0280548	1	0.573898	-1.74247	0.0313491	1		0.194501	-5.14135	0.00579335	0	1	0.0618319	-16.1729	0.121691	1
Txlng	Txlng	[Minus], [# of exons: 10], [Gene type: NM]	chrX:159,216,849-159,267,386	NM_178935 NM_001290776 NM_001290777 NM_001290778	1.00956	1.00956	16.8105	17.8037	1	0.808162	-1.23738	20.2189	1		0.748044	-1.33682	6.94389	5.33729	0.745815	1.3378	1.3378	5.52225	1
Txn1	Txn1	[Minus], [# of exons: 5], [Gene type: NM]	chr4:57,956,245-57,969,283	NM_011660	2.0995	2.0995	16.179	35.703	8.61188e-05	0.485836	-2.05831	32.1013	0.0128924	Induced	1.07336	1.07336	140.481	156.355	1	0.886277	-1.12832	168.636	1
Txn2	Txn2	[Minus], [# of exons: 4], [Gene type: NM]	chr15:77,745,481-77,759,424	NM_019913	0.856666	-1.16732	41.654	37.4876	1	0.817154	-1.22376	49.2679	1		0.912662	-1.0957	91.3042	86.2593	1	0.890915	-1.12244	109.225	1
Txndc11	Txndc11	[Minus], [# of exons: 12], [Gene type: NM]	chr16:11,075,004-11,081,238 chr16:11,083,570-11,134,625	NM_029582 NM_134105	0.905299	-1.10461	17.5861	16.6154	1	1.15429	1.15429	14.7749	1		1.80693	1.80693	5.82889	10.876	0.000996127	0.558467	-1.79062	10.9775	1
Txndc12	Txndc12	[Plus], [# of exons: 7], [Gene type: NM]	chr4:108,507,283-108,520,461 chr4:108,522,018-108,534,724	NM_025334	1.31247	1.31247	17.1016	23.5095	0.455293	0.660553	-1.51388	24.8525	0.513223		1.16454	1.16454	16.4666	19.8238	1	0.962868	-1.03856	18.2363	1
Txndc15	Txndc15	[Plus], [# of exons: 5], [Gene type: NM]	chr13:55,816,011-55,827,589	NM_175150	0.992853	-1.0072	30.656	31.9964	1	0.877536	-1.13956	33.5305	1		0.845792	-1.18232	48.2055	42.2346	1	1.30292	1.30292	39.5877	1
Txndc16	Txndc16	[Minus], [# of exons: 21], [Gene type: NM]	chr14:45,754,123-45,839,100	NM_172597 NM_001310534	1.67493	1.67493	1.51351	2.65141	0.0749494	0.609661	-1.64025	2.38826	0.533825		1.3305	1.3305	0.801819	1.09001	1	0.640007	-1.56248	1.33422	1
Txndc17	Txndc17	[Plus], [# of exons: 4], [Gene type: NM]	chr11:72,021,056-72,023,989	NM_026559	1.5655	1.5655	4.99531	8.20007	0.0530399	0.474615	-2.10697	10.0827	0.0509327		1.02024	1.02024	23.173	24.4243	1	1.03925	1.03925	23.705	1
Txndc5	Txndc5	[Minus], [# of exons: 12], [Gene type: NM]	chr13:38,592,140-38,620,693	NM_145367 NM_001289598 NM_001289599	0.66085	-1.5132	64.7123	44.6334	0.0662098	1.22446	1.22446	50.7061	1		0.818528	-1.22171	54.0031	45.8478	1	1.07519	1.07519	53.6438	1
Txndc9	Txndc9	[Minus], [# of exons: 5], [Gene type: NM]	chr1:38,040,712-38,054,053	NM_172054	1.2876	1.2876	2.93763	3.98431	0.456497	0.683915	-1.46217	4.14242	0.507129		1.00508	1.00508	5.81197	6.03873	1	0.833683	-1.1995	7.40455	1
Txnip	Txnip	[Plus], [# of exons: 8], [Gene type: NM]	chr3:96,361,880-96,365,780	NM_023719 NM_001009935	0.874789	-1.14313	31.6458	29.1121	1	0.861817	-1.16034	35.9646	1		0.999289	-1.00071	34.272	35.0169	1	1.60592	1.60592	22.7758	1
Txnl1	Txnl1	[Minus], [# of exons: 8], [Gene type: NM]	chr18:63,822,455-63,852,013	NM_016792	1.38582	1.38582	7.96285	11.5731	0.295363	0.635117	-1.57451	12.0703	0.334625		0.947257	-1.05568	32.5035	31.8784	1	1.22594	1.22594	28.2593	1
Txnl4a	Txnl4a	[Plus], [# of exons: 6], [Gene type: NM]	chr18:80,403,537-80,422,590	NM_001038608 NM_025299 NM_178604 NM_001042408	0.950889	-1.05165	13.199	13.1902	1	0.92075	-1.08607	13.9674	1		0.873628	-1.14465	10.3243	9.36018	1	0.993962	-1.00607	11.079	1
Txnl4b	Txnl4b	[Plus], [# of exons: 4], [Gene type: NM]	chr8:112,089,792-112,097,951	NM_175646	0.98698	-1.01319	3.85102	3.97749	1	0.8065	-1.23993	4.62043	1		0.953665	-1.04859	4.59095	4.53631	1	1.16712	1.16712	4.23068	1
Txnrd1	Txnrd1	[Plus], [# of exons: 17], [Gene type: NM]	chr10:82,296,696-82,329,370 chr10:82,330,675-82,360,469	NM_015762 NM_001042523 NM_001042513 NM_001042514	1.31069	1.31069	22.6951	31.3625	0.590915	0.951016	-1.05151	22.9748	1		0.893506	-1.11919	36.1309	33.6482	1	0.896173	-1.11586	42.8263	1
Txnrd2	Txnrd2	[Plus], [# of exons: 18], [Gene type: NM]	chr16:18,426,510-18,479,166	NM_013711 NM_001353143	1.08323	1.08323	12.6775	14.4568	1	0.791921	-1.26275	15.5073	1		0.762759	-1.31103	16.4213	12.9323	0.80723	1.21132	1.21132	14.5208	1
Txnrd3	Txnrd3	[Plus], [# of exons: 16], [Gene type: NM]	chr6:89,593,982-89,625,523	NM_153162 NM_001178058 NM_001178060 NM_001178059	1.1442	1.1442	2.37189	2.84826	1	0.805639	-1.24125	2.83139	1		0.867432	-1.15283	2.79113	2.51359	1	1.07827	1.07827	2.79201	1
Tyk2	Tyk2	[Minus], [# of exons: 25], [Gene type: NM]	chr9:20,908,512-20,935,719	NM_018793 NM_001205312	0.884929	-1.13003	13.9788	13.0092	1	1.34773	1.34773	10.1122	0.763084		1.13388	1.13388	4.41998	5.16979	1	0.923299	-1.08307	5.14862	1
Tymp	Tymp	[Minus], [# of exons: 11], [Gene type: NM]	chr15:89,202,062-89,202,896 chr15:89,203,854-89,204,033 chr15:89,204,114-89,204,254 chr15:89,204,323-89,207,467	NM_138302	0.657651	-1.52056	316.059	220.215	0.372272	1.70758	1.70758	180.339	0.233226		0.79626	-1.25587	39.2791	32.0407	1	1.54245	1.54245	27.2079	1
Tyms	Tyms	[Minus], [# of exons: 7], [Gene type: NM,NR]	chr5:30,384,740-30,400,165	NM_021288 NR_033402	0.896021	-1.11605	3.01649	2.83163	1	1.00046	1.00046	2.93311	1		1.23955	1.23955	1.54086	1.97482	1	0.768571	-1.30112	2.14556	1
Tyro3	Tyro3	[Plus], [# of exons: 21], [Gene type: NM]	chr2:119,623,476-119,643,839	NM_019392 NM_001290800	0.986288	-1.0139	0.202291	0.209612	1	0.743964	-1.34415	0.263177	1		0.781407	-1.27974	0.0318664	0.0254811	1	0.603097	-1.65811	0.0572299	1
Tyrobp	Tyrobp	[Plus], [# of exons: 5], [Gene type: NM]	chr7:31,198,801-31,202,598	NM_011662	1.50011	1.50011	17.1346	27.0738	0.217167	0.960487	-1.04114	17.2055	1		2.14786	2.14786	7.63119	17.0277	0.00101157	0.554557	-1.80324	14.7398	1
Tysnd1	Tysnd1	[Plus], [# of exons: 4], [Gene type: NM,NR]	chr10:61,158,262-61,165,521	NM_027912 NM_001272090 NM_001272091 NM_001272092 NR_073587	0.861073	-1.16134	21.3797	19.3215	1	0.877499	-1.1396	23.6327	1		0.851218	-1.17479	21.1774	18.6484	1	1.21773	1.21773	18.553	1
Tyw1	Tyw1	[Plus], [# of exons: 17], [Gene type: NM,NR]	chr5:130,731,489-130,817,437	NM_178897 NM_001015876 NR_153350	0.855656	-1.16869	2.00295	1.80077	1	0.927188	-1.07853	2.08099	1		0.755947	-1.32284	2.6131	2.04081	0.723854	1.27109	1.27109	2.19688	1
Tyw3	Tyw3	[Minus], [# of exons: 6], [Gene type: NM]	chr3:154,239,484-154,260,062	NM_172474 NM_001168358	0.835622	-1.19671	1.28854	1.13122	1	1.23894	1.23894	1.01181	1		1.54572	1.54572	0.243144	0.386709	1	0.5618	-1.77999	0.459626	1
Tyw5	Tyw5	[Minus], [# of exons: 9], [Gene type: NM]	chr1:57,445,088-57,463,518	NM_001037742 NM_001302962 NM_001302963 NM_001302964	0.946777	-1.05621	6.51297	6.48975	1	1.05303	1.05303	5.99942	1		0.754099	-1.32609	4.11075	3.19114	1	1.39893	1.39893	3.13351	1
U2af1	U2af1	[Minus], [# of exons: 9], [Gene type: NM]	chr17:31,784,026-31,795,709	NM_001163769 NM_024187 NM_001357907	1.04099	1.04099	55.0977	60.1832	1	0.840653	-1.18955	63.749	1		1.09668	1.09668	31.1103	35.2799	1	0.772067	-1.29522	42.7087	1
U2af1l4	U2af1l4	[Plus], [# of exons: 8], [Gene type: NM]	chr7:31,348,359-31,350,383	NM_170760	0.720595	-1.38774	24.1971	18.3253	0.210451	1.64413	1.64413	14.3417	0.178813		0.986455	-1.01373	10.3337	10.4879	1	0.996678	-1.00333	11.0172	1
U2af2	U2af2	[Plus], [# of exons: 12], [Gene type: NM]	chr7:5,013,745-5,031,547	NM_133671 NM_001205231	0.877558	-1.13953	52.2221	48.2521	1	1.41635	1.41635	36.0694	0.61579		1.02947	1.02947	19.9166	21.1479	1	0.797172	-1.25443	26.5299	1
U2surp	U2surp	[Minus], [# of exons: 28], [Gene type: NM]	chr9:95,357,313-95,412,415	NM_026476 NM_001114977 NM_001357977 NM_001357976 NM_001357974 NM_001357975	1.37065	1.37065	7.54604	10.8802	0.214941	0.697261	-1.43418	10.502	0.476379		1.06272	1.06272	4.62894	5.06114	1	1.00394	1.00394	4.89138	1
Uaca	Uaca	[Plus], [# of exons: 19], [Gene type: NM]	chr9:60,642,249-60,728,238	NM_028283 NM_001357407 NM_001357408	0.976006	-1.02458	2.71759	2.78279	1	0.842018	-1.18762	3.11317	1		1.07772	1.07772	2.03405	2.2504	1	0.916531	-1.09107	2.36551	1
Uap1	Uap1	[Minus], [# of exons: 11], [Gene type: NM]	chr1:172,071,354-172,105,095	NM_133806 NM_001305046 NM_001305045	0.880333	-1.13593	8.56695	7.90795	1	0.824069	-1.21349	10.0473	1		0.782624	-1.27775	7.63917	6.17574	0.938915	0.72202	-1.385	11.1907	1
Uap1l1	Uap1l1	[Minus], [# of exons: 9], [Gene type: NM,NR]	chr2:25,217,010-25,221,183	NM_001033293 NR_149315	0.982309	-1.01801	4.07973	4.20324	1	1.22191	1.22191	3.24641	1		1.84501	1.84501	2.40596	4.5839	0.00892371	1.13772	1.13772	2.25165	1
Uba1	Uba1	[Plus], [# of exons: 28], [Gene type: NM]	chrX:20,235,428-20,260,305	NM_001136085 NM_009457 NM_001276316 NM_001276317	1.04251	1.04251	18.6912	20.4159	1	0.946884	-1.0561	19.1473	1		0.995417	-1.0046	36.8329	37.988	1	1.24547	1.24547	31.6147	1
Uba2	Uba2	[Minus], [# of exons: 17], [Gene type: NM]	chr7:34,925,716-34,953,548	NM_016682	1.1091	1.1091	9.26392	10.7933	1	0.750432	-1.33257	11.972	0.806108		0.909608	-1.09937	8.83327	8.3013	1	1.02989	1.02989	9.13512	1
Uba3	Uba3	[Minus], [# of exons: 18], [Gene type: NM]	chr6:97,133,626-97,155,641	NM_011666 NM_001111106 NM_001301857 NM_001301858 NM_001301859	1.06521	1.06521	15.3374	17.1656	1	0.901922	-1.10874	16.4631	1		0.945432	-1.05772	7.69339	7.50809	1	1.00244	1.00244	8.19663	1
Uba5	Uba5	[Minus], [# of exons: 12], [Gene type: NM]	chr9:103,948,918-103,965,451	NM_025692	1.1405	1.1405	26.605	31.7556	1	1.09038	1.09038	23.6909	1		1.06738	1.06738	10.4	11.5057	1	0.706604	-1.41522	15.5658	1
Uba52	Uba52	[Minus], [# of exons: 4], [Gene type: NM]	chr8:73,032,162-73,034,316	NM_019883 NM_001348227 NM_001348229 NM_001348228	1.00064	1.00064	71.4822	75.234	1	0.692921	-1.44317	99.3038	0.730121		0.847142	-1.18044	221.89	194.273	1	1.03283	1.03283	228.373	1
Uba6	Uba6	[Minus], [# of exons: 33], [Gene type: NM]	chr5:86,539,755-86,601,768	NM_172712	1.14625	1.14625	1.16647	1.41009	1	0.573884	-1.74251	1.9803	0.169781		0.83371	-1.19946	1.1387	0.972554	1	1.35052	1.35052	0.894606	1
Uba7	Uba7	[Plus], [# of exons: 24], [Gene type: NM]	chr9:107,877,898-107,886,387	NM_023738	1.70844	1.70844	16.2674	29.2601	0.0110558	1.20946	1.20946	13.1374	1	Induced	2.07127	2.07127	2.68474	5.75946	0.000926841	0.446976	-2.23725	6.44446	1
Ubac1	Ubac1	[Minus], [# of exons: 10], [Gene type: NM]	chr2:25,852,478-25,877,280	NM_133835 NM_001362681	1.02146	1.02146	5.54081	5.9366	1	1.08001	1.08001	4.99787	1		0.809842	-1.23481	4.12016	3.43535	1	0.92817	-1.07739	4.73638	1
Ubac2	Ubac2	[Plus], [# of exons: 9], [Gene type: NM]	chr14:122,277,828-122,314,322 chr14:122,315,223-122,420,257	NM_026861	0.871554	-1.14738	9.08936	8.30205	1	0.872319	-1.14637	10.0342	1		0.91693	-1.0906	12.314	11.6984	1	1.15074	1.15074	11.463	1
Ubald1	Ubald1	[Minus], [# of exons: 3], [Gene type: NM]	chr16:4,874,779-4,879,851	NM_145359	0.791025	-1.26418	15.989	13.2852	0.544869	1.51613	1.51613	10.3411	0.493057		0.98517	-1.01505	8.60239	8.73599	1	0.687284	-1.455	13.2626	1
Ubald2	Ubald2	[Plus], [# of exons: 3], [Gene type: NM]	chr11:116,295,408-116,295,742 chr11:116,295,873-116,295,935 chr11:116,299,308-116,300,391	NM_176902	1.00514	1.00514	9.61814	10.1913	1	0.889763	-1.12389	10.4162	1		0.95627	-1.04573	13.458	13.3326	1	1.01417	1.01417	14.2093	1
Ubap1	Ubap1	[Plus], [# of exons: 8], [Gene type: NM]	chr4:41,296,029-41,336,799	NM_023305 NM_001290454 NM_001355509 NM_001355508	1.13139	1.13139	4.83893	5.74997	1	1.14271	1.14271	4.10479	1		0.675284	-1.48086	8.03961	5.63097	0.172262	1.2428	1.2428	6.91305	1
Ubap1l	Ubap1l	[Plus], [# of exons: 7], [Gene type: NM]	chr9:65,208,836-65,228,184	NM_001111145 NM_001373909	0.656904	-1.52229	0.434503	0.298357	0.711556	0.708539	-1.41135	0.597647	1		0.432246	-2.3135	0.0750249	0.032297	1	1.38759	1.38759	0.0569545	1
Ubap2	Ubap2	[Minus], [# of exons: 29], [Gene type: NM]	chr4:41,141,348-41,222,168	NM_026872	0.884971	-1.12998	9.07229	8.49349	1	1.45657	1.45657	6.11337	0.688813		1.01932	1.01932	4.24601	4.45762	1	0.892937	-1.1199	5.04349	1
Ubap2l	Ubap2l	[Minus], [# of exons: 31], [Gene type: NM]	chr3:89,803,511-89,815,074 chr3:89,815,133-89,856,437	NM_028475 NM_153489 NM_001165985 NM_001165983 NM_001165984 NM_001165986 NM_001165987 NM_001165988 NM_001357307	0.800793	-1.24876	11.5395	9.67603	0.592013	1.15583	1.15583	9.77984	1		0.91557	-1.09222	7.65692	7.2362	1	0.991966	-1.0081	8.22989	1
Ubash3a	Ubash3a	[Plus], [# of exons: 14], [Gene type: NM]	chr17:31,345,011-31,379,348	NM_177823	1.17789	1.17789	0.0658564	0.083869	1	1.65886	1.65886	0.0375586	1		3.13488	3.13488	0.00876592	0.0323714	1	0.530209	-1.88605	0.0181136	1
Ubash3b	Ubash3b	[Minus], [# of exons: 15], [Gene type: NM]	chr9:40,821,709-40,966,145	NM_176860 NM_001357412	1.11347	1.11347	0.764427	0.902917	1	0.972216	-1.02858	0.766914	1		1.36873	1.36873	0.286341	0.405479	1	1.0561	1.0561	0.2893	1
Ubb	Ubb	[Plus], [# of exons: 3], [Gene type: NM]	chr11:62,364,673-62,366,715	NM_011664 NM_001313984	1.46827	1.46827	50.4832	78.5105	0.252804	0.718509	-1.39177	68.5116	0.812356		0.892117	-1.12093	257.425	238.342	1	0.992872	-1.00718	276.331	1
Ubb-ps	Ubb-ps	[Plus], [# of exons: 2], [Gene type: NR]	chr14:46,703,702-46,704,632	NR_002875	1.40587	1.40587	43.8532	64.0887	0.768468	0.495738	-2.01719	84.7212	0.137045		0.935074	-1.06943	6.06899	5.87754	1	0.72511	-1.3791	8.97826	1
Ubc	Ubc	[Minus], [# of exons: 2], [Gene type: NM]	chr5:125,866,335-125,870,387	NM_019639	1.55607	1.55607	76.0636	124.316	0.12892	0.851564	-1.17431	86.5767	1		1.09787	1.09787	79.267	89.6195	1	0.786854	-1.27088	106.681	1
Ubd	Ubd	[Plus], [# of exons: 2], [Gene type: NM]	chr17:37,330,837-37,333,046	NM_023137	7.02026	7.02026	0.0970115	0.763975	0.0120891	2.06086	2.06086	0.0367958	1	Induced	0.915823	-1.09191	0.753683	0.721392	1	2.18175	2.18175	0.360444	1
Ube2a	Ube2a	[Plus], [# of exons: 6], [Gene type: NM]	chrX:34,414,290-34,424,215	NM_019668 NM_001313696	1.58659	1.58659	3.62868	6.08778	0.0515579	0.500065	-1.99974	7.01929	0.0179803		0.88552	-1.12928	10.4831	9.60383	1	1.20555	1.20555	9.27943	1
Ube2b	Ube2b	[Minus], [# of exons: 7], [Gene type: NM]	chr11:51,798,640-51,814,288	NM_009458 NM_001362685 NM_001362686	1.22872	1.22872	36.2393	46.9149	0.785302	0.636235	-1.57175	55.1319	0.171951		0.870796	-1.14837	37.841	33.9178	1	1.14512	1.14512	35.2949	1
Ube2c	Ube2c	[Plus], [# of exons: 6], [Gene type: NM]	chr2:164,595,429-164,598,402	NM_026785	9.46341	9.46341	0.180763	1.97226	6.21736e-08	0.154905	-6.45558	1.18339	0.0767265	Induced	5.77185	5.77185	0.517171	3.14367	1.10325e-08	0.521475	-1.91764	1.07352	1
Ube2cbp	Ube2cbp	[Minus], [# of exons: 10], [Gene type: NM]	chr9:86,200,841-86,358,523	NM_027394	0.991347	-1.00873	0.499526	0.523898	1	1.14064	1.14064	0.424676	1		0.971898	-1.02891	1.12515	1.14061	1	1.414	1.414	0.857917	1
Ube2d1	Ube2d1	[Minus], [# of exons: 7], [Gene type: NM]	chr10:70,717,728-70,748,010	NM_145420	1.28428	1.28428	5.7234	7.75359	0.660691	0.835015	-1.19758	6.63399	1		1.39489	1.39489	4.58691	6.64098	0.666282	0.881335	-1.13464	5.59694	1
Ube2d2a	Ube2d2a	[Plus], [# of exons: 7], [Gene type: NM]	chr18:35,931,213-35,966,826	NM_019912	1.36234	1.36234	13.426	19.2025	0.239856	0.590844	-1.69249	21.9359	0.111482		0.974013	-1.02668	24.3935	24.6021	1	0.957061	-1.04486	27.1726	1
Ube2d3	Ube2d3	[Plus], [# of exons: 11], [Gene type: NM]	chr3:135,101,196-135,131,178	NM_025356 NM_001356595 NM_001356597 NM_001356596 NM_001356598 NM_001356594	1.39542	1.39542	25.5645	37.3957	0.131669	0.635333	-1.57398	38.8737	0.154387		0.85931	-1.16372	45.8564	40.7443	1	1.10432	1.10432	44.3057	1
Ube2e1	Ube2e1	[Minus], [# of exons: 6], [Gene type: NM]	chr14:19,115,243-19,164,358	NM_009455	1.68418	1.68418	5.90545	10.4697	0.00482665	0.414928	-2.41006	13.6897	0.00196769	Induced	0.997959	-1.00205	17.0874	17.5997	1	1.03918	1.03918	17.5417	1
Ube2e2	Ube2e2	[Minus], [# of exons: 8], [Gene type: NM]	chr14:19,406,080-19,726,781	NM_144839 NM_001360327 NM_001360328	1.86609	1.86609	1.97474	3.9055	0.00500784	0.461126	-2.1686	4.13637	0.0316918	Induced	1.03715	1.03715	6.53445	7.04998	1	0.945391	-1.05776	7.41735	1
Ube2e3	Ube2e3	[Plus], [# of exons: 8], [Gene type: NM,NR]	chr2:78,709,204-78,768,943	NM_009454 NR_151458 NR_151457 NM_001356395	1.29771	1.29771	2.92809	4.00543	0.666935	0.54037	-1.85058	5.2276	0.069084		0.874395	-1.14365	8.34136	7.55345	1	1.14318	1.14318	7.81493	1
Ube2f	Ube2f	[Plus], [# of exons: 12], [Gene type: NM,NR]	chr1:93,146,881-93,183,098	NM_026454 NM_001355762 NM_001355761 NR_149825 NM_001355764 NM_001355763	1.77515	1.77515	6.91702	12.9088	0.000401458	0.759003	-1.31752	8.87488	0.921525	Induced	1.05981	1.05981	12.0605	13.2163	1	1.10229	1.10229	11.5837	1
Ube2g1	Ube2g1	[Plus], [# of exons: 6], [Gene type: NM]	chr11:72,420,763-72,499,983	NM_025985	1.52473	1.52473	5.14419	8.25182	0.0936419	0.523205	-1.9113	9.4834	0.0540828		0.828016	-1.20771	15.3651	13.135	1	1.22866	1.22866	13.3863	1
Ube2g2	Ube2g2	[Plus], [# of exons: 6], [Gene type: NM]	chr10:77,085,066-77,103,968 chr10:77,104,053-77,108,735	NM_019803	1.1227	1.1227	9.15574	10.8116	1	0.694403	-1.44009	12.7487	0.751359		0.978996	-1.02145	11.8901	12.0561	1	0.913985	-1.09411	13.7934	1
Ube2h	Ube2h	[Minus], [# of exons: 8], [Gene type: NM]	chr6:30,161,290-30,243,676 chr6:30,251,847-30,254,539	NM_009459 NM_001169577 NM_001169576	1.08888	1.08888	14.7051	16.8791	1	0.737654	-1.35565	19.2973	0.695828		0.710628	-1.40721	27.378	20.0572	0.266071	1.59773	1.59773	18.5104	1
Ube2i	Ube2i	[Minus], [# of exons: 9], [Gene type: NM]	chr17:25,397,455-25,411,255	NM_001177609 NM_011665 NM_001177610 NM_001357694	1.02266	1.02266	42.8886	46.3236	1	1.14185	1.14185	36.5228	1		0.946743	-1.05625	16.8147	16.4583	1	1.02357	1.02357	17.5815	1
Ube2j1	Ube2j1	[Plus], [# of exons: 8], [Gene type: NM]	chr4:33,118,355-33,139,342	NM_019586 NM_001355494	1.28736	1.28736	5.28341	7.14634	0.489341	0.744204	-1.34372	6.89761	0.856948		0.988303	-1.01184	8.50839	8.70548	1	0.939421	-1.06449	9.63815	1
Ube2j2	Ube2j2	[Plus], [# of exons: 9], [Gene type: NM]	chr4:155,317,922-155,333,713	NM_001039157 NM_021402 NM_001039159 NM_001039158 NM_001284312 NM_001284314	1.11273	1.11273	6.13042	7.17746	1	0.814316	-1.22802	7.32319	1		0.921286	-1.08544	7.6669	7.33451	1	0.909711	-1.09925	8.96167	1
Ube2k	Ube2k	[Plus], [# of exons: 7], [Gene type: NM,NR]	chr5:65,928,484-65,990,228	NM_016786 NM_001310619 NM_001310618 NR_144566	1.35199	1.35199	4.31397	6.14736	0.383977	0.612521	-1.6326	6.7968	0.229673		0.868222	-1.15178	8.91318	7.99639	1	1.21196	1.21196	7.81129	1
Ube2l3	Ube2l3	[Minus], [# of exons: 4], [Gene type: NM]	chr16:17,152,108-17,155,919 chr16:17,157,136-17,201,585	NM_009456	1.31732	1.31732	8.77451	12.1546	0.423967	0.670183	-1.49213	12.6253	0.422365		0.947873	-1.05499	30.369	29.807	1	1.07353	1.07353	30.1849	1
Ube2l6	Ube2l6	[Plus], [# of exons: 4], [Gene type: NM]	chr2:84,638,985-84,650,160	NM_019949	1.66411	1.66411	11.1499	19.3242	0.156371	0.824943	-1.21221	13.0542	1		0.985179	-1.01504	42.7727	43.9881	1	1.07701	1.07701	42.6788	1
Ube2m	Ube2m	[Minus], [# of exons: 7], [Gene type: NM]	chr7:13,620,469-13,623,624	NM_145578 NM_001168469 NM_001243968	1.1578	1.1578	13.5709	16.4971	1	1.0555	1.0555	12.4451	1		0.86388	-1.15757	18.7656	16.8465	1	1.10965	1.10965	18.0711	1
Ube2n	Ube2n	[Plus], [# of exons: 4], [Gene type: NM]	chr10:94,977,796-95,008,292	NM_080560	1.3227	1.3227	5.87958	8.17871	0.460739	0.625386	-1.59901	9.11125	0.197115		0.981732	-1.01861	9.42884	9.57272	1	1.02822	1.02822	9.76122	1
Ube2o	Ube2o	[Minus], [# of exons: 18], [Gene type: NM]	chr11:116,399,067-116,442,761	NM_173755	0.919741	-1.08726	6.49838	6.29183	1	1.27855	1.27855	4.94225	1		1.11122	1.11122	2.34352	2.70533	1	1.07658	1.07658	2.32787	1
Ube2q1	Ube2q1	[Plus], [# of exons: 13], [Gene type: NM]	chr3:89,577,531-89,587,919	NM_027315	1.20117	1.20117	12.0077	15.1711	0.90321	0.985694	-1.01451	11.8161	1		0.939504	-1.06439	10.4689	10.1217	1	1.02973	1.02973	10.8522	1
Ube2q2	Ube2q2	[Plus], [# of exons: 14], [Gene type: NM]	chr9:54,997,176-55,055,336	NM_180600 NM_001346657 NM_001346658	1.02399	1.02399	5.75809	6.20531	1	0.698084	-1.43249	7.95742	0.660898		0.884638	-1.13041	7.99897	7.28836	1	1.16431	1.16431	7.31852	1
Ube2ql1	Ube2ql1	[Minus], [# of exons: 2], [Gene type: NM]	chr13:69,841,710-69,878,775	NM_001145162	1.30588	1.30588	0.159081	0.216827	1	0.220129	-4.54279	0.70125	0.010094		1.75957	1.75957	0.0192262	0.036136	1	1.68093	1.68093	0.00993209	1
Ube2r2	Ube2r2	[Plus], [# of exons: 5], [Gene type: NM]	chr4:41,083,054-41,140,403	NM_026275	1.34046	1.34046	10.3047	14.526	0.321437	0.527599	-1.89538	18.8018	0.0319911		0.87658	-1.1408	34.0413	30.8215	1	1.03552	1.03552	35.1892	1
Ube2s	Ube2s	[Minus], [# of exons: 4], [Gene type: NM]	chr7:4,759,616-4,763,942	NM_133777	1.29383	1.29383	10.7239	14.5834	0.699207	0.693772	-1.4414	14.8801	0.739283		1.41817	1.41817	16.2373	23.7683	0.366582	0.856856	-1.16706	20.0249	1
Ube2t	Ube2t	[Plus], [# of exons: 7], [Gene type: NM]	chr1:136,859,142-136,870,756	NM_026024 NM_001278115	2.42606	2.42606	0.154604	0.408485	0.566092	0.544869	-1.8353	0.284845	1		1.70168	1.70168	0.293212	0.519831	1	1.17726	1.17726	0.259839	1
Ube2u	Ube2u	[Plus], [# of exons: 10], [Gene type: NM]	chr4:100,151,472-100,222,750	NM_001033773	1.16038	1.16038	0.256342	0.307649	1	0.237071	-4.21814	1.04042	0.550503		2.53291	2.53291	1.02439	2.69679	0.000430246	0.343345	-2.91252	3.18037	1
Ube2v1	Ube2v1	[Minus], [# of exons: 5], [Gene type: NM]	chr2:167,433,139-167,457,505	NM_023230 NM_001311131 NM_001311146	1.26772	1.26772	15.0897	20.1412	0.684321	0.822334	-1.21605	17.7411	1		0.891309	-1.12195	32.8993	30.44	1	1.13308	1.13308	31.0641	1
Ube2v2	Ube2v2	[Minus], [# of exons: 4], [Gene type: NM]	chr16:15,551,079-15,594,611	NM_023585 NM_001159351	1.65074	1.65074	1.17751	2.05205	0.110951	0.436482	-2.29105	2.60558	0.0239496		1.38795	1.38795	2.93382	4.20352	0.544618	0.914781	-1.09316	3.41111	1
Ube2w	Ube2w	[Minus], [# of exons: 8], [Gene type: NM,NR]	chr1:16,530,869-16,609,372	NM_025773 NM_001271016 NM_001271017 NR_073122	1.21501	1.21501	2.35225	3.00749	1	0.564359	-1.77192	4.01478	0.156345		0.898596	-1.11285	4.57551	4.25406	1	1.13702	1.13702	4.29469	1
Ube2z	Ube2z	[Minus], [# of exons: 7], [Gene type: NM]	chr11:95,908,745-95,926,678	NM_172300	1.34631	1.34631	6.04827	8.54321	0.22646	0.612206	-1.63344	9.52491	0.173491		0.984065	-1.01619	12.2826	12.5324	1	1.01149	1.01149	13.0179	1
Ube3a	Ube3a	[Plus], [# of exons: 13], [Gene type: NM]	chr7:66,484,120-66,566,206	NM_011668 NM_001033962	1.21496	1.21496	3.78467	4.8316	0.994356	0.558255	-1.7913	6.54293	0.0773699		0.873656	-1.14461	7.25959	6.52133	1	1.00057	1.00057	7.70179	1
Ube3b	Ube3b	[Plus], [# of exons: 28], [Gene type: NM,NR]	chr5:114,830,629-114,854,476 chr5:114,854,549-114,871,178	NM_054093 NM_001331219 NR_138602	0.912596	-1.09577	16.3493	15.6858	1	1.0128	1.0128	15.7658	1		0.858105	-1.16536	11.8669	10.5267	1	1.04598	1.04598	12.1487	1
Ube3c	Ube3c	[Plus], [# of exons: 23], [Gene type: NM]	chr5:29,895,782-30,002,617	NM_133907	1.12152	1.12152	5.02362	5.91597	1	0.747164	-1.33839	6.48096	0.909425		0.757915	-1.31941	9.39955	7.36566	0.591462	1.28926	1.28926	7.80282	1
Ube4a	Ube4a	[Minus], [# of exons: 22], [Gene type: NM,NR]	chr9:44,731,210-44,773,683	NM_145400 NM_001361076 NM_001346698 NM_001361075 NR_153962	0.77632	-1.28813	24.6742	20.092	0.581606	1.08802	1.08802	21.9927	1		0.890553	-1.1229	10.8323	9.97002	1	0.975468	-1.02515	11.8368	1
Ube4b	Ube4b	[Minus], [# of exons: 27], [Gene type: NM]	chr4:148,702,525-148,800,740	NM_022022	0.756578	-1.32174	11.0999	8.84959	0.261555	1.45431	1.45431	7.43235	0.402516		0.816892	-1.22415	10.8429	9.1526	1	1.13544	1.13544	10.2031	1
Ube4bos3	Ube4bos3	[Plus], [# of exons: 2], [Gene type: NR]	chr4:148,708,748-148,710,021	NR_131918	0.295427	-3.38493	0.0302095	0	1	3.48669	3.48669	0	1		4.90054	4.90054	0	0.0320383	1	1	1	0	1
Ubfd1	Ubfd1	[Plus], [# of exons: 7], [Gene type: NM]	chr7:129,210,712-129,225,713	NM_138589	1.06127	1.06127	5.853	6.51842	1	0.819106	-1.22084	6.91472	1		1.04269	1.04269	6.60313	7.11257	1	0.906958	-1.10259	7.69962	1
Ubiad1	Ubiad1	[Minus], [# of exons: 2], [Gene type: NM]	chr4:147,808,604-147,818,869	NM_027873	0.988341	-1.0118	8.71121	9.0665	1	1.09238	1.09238	7.72755	1		0.93601	-1.06836	2.997	2.90269	1	0.781958	-1.27884	4.06924	1
Ubl3	Ubl3	[Minus], [# of exons: 7], [Gene type: NM]	chr5:149,316,207-149,364,364	NM_011908 NM_001359202 NM_001359201 NM_001359200 NM_001359199	1.31755	1.31755	7.18335	9.96778	0.449527	0.608308	-1.6439	11.3929	0.18755		0.901206	-1.10962	20.1631	18.7743	1	1.12955	1.12955	19.1031	1
Ubl4a	Ubl4a	[Minus], [# of exons: 4], [Gene type: NM,NR]	chrX:71,611,057-71,612,925 chrX:71,613,040-71,613,248 chrX:71,613,492-71,613,597 chrX:71,613,755-71,613,887	NM_145405 NR_045779	1.05201	1.05201	9.12608	10.061	1	0.743432	-1.34511	11.8838	0.841642		0.989233	-1.01088	10.756	11.0205	1	0.982242	-1.01808	11.6907	1
Ubl5	Ubl5	[Plus], [# of exons: 5], [Gene type: NM,NR]	chr9:20,447,161-20,451,584	NM_025401 NM_001361025 NM_001310746 NR_153859 NR_153858 NR_153857 NM_001361027 NM_001361026	1.15004	1.15004	3.2439	3.92852	1	0.762834	-1.3109	4.09594	1		0.815404	-1.22639	10.1599	8.5869	1	1.14531	1.14531	9.46957	1
Ubl7	Ubl7	[Plus], [# of exons: 11], [Gene type: NM]	chr9:57,758,793-57,777,775	NM_001122873 NM_027086	0.767056	-1.30369	13.1002	10.5964	0.495554	1.30231	1.30231	9.76962	1		0.894831	-1.11753	17.7426	16.461	1	1.07929	1.07929	17.6232	1
Ublcp1	Ublcp1	[Minus], [# of exons: 11], [Gene type: NM]	chr11:44,268,073-44,284,050	NM_024475	1.07379	1.07379	12.3391	13.9353	1	0.912102	-1.09637	13.1422	1		1.1024	1.1024	9.34926	10.6406	1	0.845641	-1.18253	11.7073	1
Ubn1	Ubn1	[Plus], [# of exons: 19], [Gene type: NM]	chr16:5,050,150-5,086,382	NM_026666 NM_001356320	1.09504	1.09504	11.8947	13.7104	1	1.06636	1.06636	10.8619	1		1.15579	1.15579	5.42953	6.46717	1	0.897271	-1.11449	6.43664	1
Ubn2	Ubn2	[Plus], [# of exons: 17], [Gene type: NM]	chr6:38,383,925-38,462,763	NM_177185	0.910716	-1.09804	5.93636	5.66678	1	0.932827	-1.07201	6.21429	1		1.00648	1.00648	2.00805	2.07537	1	0.747049	-1.3386	2.83401	1
Ubox5	Ubox5	[Minus], [# of exons: 7], [Gene type: NM]	chr2:130,415,732-130,439,581 chr2:130,454,225-130,454,371 chr2:130,455,652-130,455,774	NM_080562 NM_001255994 NM_001255993	0.846553	-1.18126	2.19729	1.9564	1	1.23253	1.23253	1.73513	1		0.820925	-1.21814	1.73954	1.47749	1	1.32222	1.32222	1.40859	1
Ubp1	Ubp1	[Plus], [# of exons: 17], [Gene type: NM,NR]	chr9:113,840,266-113,887,145	NM_013699 NM_001083319 NM_001372507 NM_001372508 NM_001372512 NM_001372514 NM_001372510 NM_001372511 NR_164181	1.01824	1.01824	29.3367	31.5244	1	1.5119	1.5119	18.9015	0.241095		0.721446	-1.38611	13.0698	9.7483	0.284779	1.28928	1.28928	10.8392	1
Ubqln1	Ubqln1	[Minus], [# of exons: 11], [Gene type: NM]	chr13:58,277,517-58,317,014	NM_026842 NM_152234	1.22123	1.22123	13.9792	17.895	0.816807	0.698217	-1.43222	19.3002	0.509468		0.913471	-1.09473	37.8328	35.7253	1	1.23946	1.23946	32.5319	1
Ubqln2	Ubqln2	[Plus], [# of exons: 1], [Gene type: NM]	chrX:149,932,775-149,936,101	NM_018798	1.14385	1.14385	2.29751	2.76248	1	0.871206	-1.14783	2.55763	1		1.05305	1.05305	6.26144	6.8316	1	1.05853	1.05853	6.32929	1
Ubqln4	Ubqln4	[Plus], [# of exons: 11], [Gene type: NM]	chr3:88,357,638-88,373,647	NM_033526	0.895024	-1.11729	15.8709	14.8882	1	0.898879	-1.1125	17.1887	1		0.908456	-1.10077	9.56002	9.01251	1	1.16414	1.16414	8.8005	1
Ubr1	Ubr1	[Minus], [# of exons: 47], [Gene type: NM]	chr2:120,686,012-120,796,451	NM_009461	1.14921	1.14921	5.44738	6.57832	1	0.846939	-1.18072	6.26315	1		1.07027	1.07027	2.81173	3.10323	1	0.998621	-1.00138	3.00145	1
Ubr2	Ubr2	[Minus], [# of exons: 48], [Gene type: NM]	chr17:47,065,240-47,147,481	NM_001177374 NM_146078	0.753749	-1.3267	19.7503	15.6389	0.191511	1.38962	1.38962	13.8471	0.543593		0.824554	-1.21278	11.1897	9.51865	1	0.931617	-1.0734	12.7773	1
Ubr3	Ubr3	[Plus], [# of exons: 39], [Gene type: NM]	chr2:69,735,303-69,862,067	NM_177783 NM_001303033	0.967648	-1.03343	11.3464	11.5064	1	0.943072	-1.06036	11.6067	1		0.798067	-1.25303	13.7566	11.3038	1	1.17104	1.17104	12.5194	1
Ubr4	Ubr4	[Plus], [# of exons: 106], [Gene type: NM]	chr4:138,936,574-139,045,447	NM_001160319	0.909551	-1.09944	19.2428	18.3417	1	1.10633	1.10633	16.9733	1		0.870212	-1.14915	10.9087	9.82493	1	1.46862	1.46862	7.9745	1
Ubr5	Ubr5	[Minus], [# of exons: 59], [Gene type: NM]	chr15:37,897,083-38,008,609	NM_001112721 NM_001081359	0.928523	-1.07698	16.08	15.6893	1	1.12636	1.12636	13.9097	1		0.824823	-1.21238	10.5835	9.0246	1	1.19426	1.19426	9.45283	1
Ubr7	Ubr7	[Plus], [# of exons: 11], [Gene type: NM]	chr12:103,996,185-104,015,911	NM_025666	1.13945	1.13945	3.74899	4.48561	1	0.771317	-1.29648	4.70711	1		0.905075	-1.10488	5.74394	5.37587	1	1.02765	1.02765	5.97127	1
Ubtd1	Ubtd1	[Plus], [# of exons: 3], [Gene type: NM]	chr19:42,056,253-42,109,131	NM_145500	1.08531	1.08531	3.56118	4.04384	1	0.783161	-1.27688	4.38486	1		0.565334	-1.76887	7.30479	4.28826	0.0532416	1.75451	1.75451	4.46682	1
Ubtd2	Ubtd2	[Plus], [# of exons: 3], [Gene type: NM]	chr11:32,355,370-32,418,709	NM_173784 NM_001361561	1.50035	1.50035	0.253481	0.402985	0.899147	0.365593	-2.73528	0.676748	0.0190723		0.669534	-1.49358	0.845389	0.584097	0.787147	1.02981	1.02981	0.877687	1
Ubtf	Ubtf	[Minus], [# of exons: 25], [Gene type: NM]	chr11:102,165,874-102,182,176	NM_011551 NM_001044383 NM_001302954 NM_001302955 NM_001362544 NM_001362545 NM_001362547 NM_001362552 NM_001362551 NM_001362550 NM_001362549 NM_001362548	0.655873	-1.52469	12.1188	8.38701	0.051286	1.13364	1.13364	10.429	1		0.933025	-1.07178	8.28548	7.98674	1	0.936547	-1.06775	9.4325	1
Ubxn1	Ubxn1	[Plus], [# of exons: 9], [Gene type: NM]	chr19:8,946,038-8,950,156	NM_146093 NM_001362044	1.09817	1.09817	45.5644	52.7207	1	0.808158	-1.23738	54.4558	1		0.817092	-1.22385	73.4698	62.0446	1	0.980408	-1.01998	79.6491	1
Ubxn10	Ubxn10	[Minus], [# of exons: 10], [Gene type: NM,NR]	chr4:138,265,752-138,294,353	NM_178671 NM_001285928 NM_001285929 NM_001285930 NR_104373	0.995104	-1.00492	0.00833081	0.00919047	1	0.996222	-1.00379	0.00906311	1		1.21642	1.21642	0.0165794	0.0213967	1	0.439721	-2.27417	0.0408073	1
Ubxn11	Ubxn11	[Plus], [# of exons: 15], [Gene type: NM,NR]	chr4:133,658,498-133,682,695	NM_026257 NR_045571	2.31143	2.31143	0.328316	0.798893	0.0762714	0.752589	-1.32875	0.41818	1		1.76146	1.76146	0.032479	0.0625462	1	0.658316	-1.51903	0.0511229	1
Ubxn2a	Ubxn2a	[Minus], [# of exons: 7], [Gene type: NM]	chr12:4,885,838-4,914,326	NM_145441	1.00025	1.00025	3.48679	3.66284	1	0.721428	-1.38614	4.688	0.869362		0.935331	-1.06914	11.5727	11.1529	1	1.50916	1.50916	8.14058	1
Ubxn2b	Ubxn2b	[Plus], [# of exons: 8], [Gene type: NM]	chr4:6,118,252-6,146,935	NM_026534	1.11828	1.11828	1.59544	1.88325	1	1.03169	1.03169	1.50184	1		1.19882	1.19882	0.473907	0.583714	1	0.730229	-1.36943	0.688017	1
Ubxn4	Ubxn4	[Plus], [# of exons: 13], [Gene type: NM]	chr1:130,140,714-130,144,329 chr1:130,148,780-130,148,882 chr1:130,152,010-130,152,038 chr1:130,152,696-130,152,814 chr1:130,154,766-130,156,749 chr1:130,157,408-130,157,465 chr1:130,159,370-130,159,534 chr1:130,162,867-130,162,991 chr1:130,165,621-130,175,955	NM_026390 NM_001356529	0.947516	-1.05539	22.9151	22.6274	1	0.871286	-1.14773	25.4088	1		1.01103	1.01103	24.6757	25.7066	1	0.960946	-1.04064	27.0042	1
Ubxn6	Ubxn6	[Minus], [# of exons: 12], [Gene type: NM]	chr17:56,207,672-56,218,756	NM_024432	0.896152	-1.11588	15.9002	15.0058	1	1.04222	1.04222	14.805	1		0.870043	-1.14937	15.704	14.1197	1	1.12015	1.12015	15.0052	1
Ubxn7	Ubxn7	[Plus], [# of exons: 11], [Gene type: NM]	chr16:32,332,338-32,393,833	NM_177633	0.991668	-1.0084	3.43014	3.57362	1	0.790762	-1.2646	4.21173	1		0.981569	-1.01878	3.12028	3.14716	1	1.11165	1.11165	2.99134	1
Ubxn8	Ubxn8	[Minus], [# of exons: 8], [Gene type: NM]	chr8:34,730,058-34,752,448	NM_178648	1.17778	1.17778	3.47444	4.27397	1	0.667565	-1.49798	4.97445	0.89971		0.91088	-1.09784	8.01523	7.54462	1	1.02515	1.02515	8.33272	1
Uchl1	Uchl1	[Plus], [# of exons: 9], [Gene type: NM]	chr5:67,067,360-67,078,473	NM_011670	5.28523	5.28523	0	0.0359398	1	1	1	0	1		4.79498	4.79498	0	0.0209006	1	0.0298231	-33.5311	0.210127	1
Uchl3	Uchl3	[Plus], [# of exons: 9], [Gene type: NM]	chr14:102,053,184-102,095,342	NM_016723	1.49187	1.49187	3.57404	5.58759	0.330515	0.43359	-2.30633	7.92598	0.0194265		0.86626	-1.15439	11.4523	10.2541	1	1.09107	1.09107	11.2118	1
Uchl5	Uchl5	[Plus], [# of exons: 11], [Gene type: NM]	chr1:145,624,408-145,654,596	NM_019562 NM_001159866	1.60467	1.60467	1.73504	2.96011	0.141196	0.413916	-2.41595	4.05652	0.0205937		0.763502	-1.30975	8.57379	6.7315	0.982088	1.092	1.092	8.35296	1
Uck1	Uck1	[Minus], [# of exons: 7], [Gene type: NM]	chr2:32,110,522-32,115,625	NM_011675	0.992713	-1.00734	32.9639	34.4291	1	1.28214	1.28214	24.8689	1		0.63307	-1.5796	21.3759	14.0195	0.0468336	1.73485	1.73485	13.2013	1
Uck2	Uck2	[Minus], [# of exons: 7], [Gene type: NM]	chr1:169,156,215-169,215,258	NM_030724	2.36751	2.36751	1.34455	3.3443	0.00030128	0.847086	-1.18052	1.53036	1	Induced	1.90227	1.90227	2.64179	5.21913	0.1029	0.556705	-1.79628	5.06975	1
Uckl1	Uckl1	[Minus], [# of exons: 15], [Gene type: NM]	chr2:181,303,858-181,316,678	NM_026765	0.917011	-1.0905	36.303	34.9914	1	1.42622	1.42622	24.8398	0.508106		0.930143	-1.0751	7.03883	6.76438	1	1.05718	1.05718	7.13179	1
Ucn2	Ucn2	[Plus], [# of exons: 1], [Gene type: NM]	chr9:108,888,208-108,889,209	NM_145077	0.448464	-2.22983	0.0380005	0.0137022	1	5.55397	5.55397	0	1		1	1	0	0	1	1	1	0	1
Ucp2	Ucp2	[Plus], [# of exons: 8], [Gene type: NM]	chr7:107,641,867-107,648,138	NM_011671	1.30258	1.30258	11.9737	16.3843	0.784574	0.879977	-1.13639	13.2234	1		2.43901	2.43901	13.4985	34.1847	8.73311e-07	0.6068	-1.64799	23.8439	1
Ucp3	Ucp3	[Plus], [# of exons: 7], [Gene type: NM]	chr7:107,621,500-107,634,941	NM_009464	31.713	31.713	0.00951705	0.426832	1.27195e-06	0.67204	-1.48801	0.0140943	1	Induced	7.19085	7.19085	0.0310124	0.247439	0.00860339	0.598087	-1.672	0.0545227	1
Uevld	Uevld	[Minus], [# of exons: 12], [Gene type: NM]	chr7:54,178,586-54,213,888	NM_001040695	1.10063	1.10063	2.63553	3.05446	1	0.895735	-1.1164	2.83904	1		0.90713	-1.10238	2.59647	2.42892	1	1.24048	1.24048	2.24408	1
Ufc1	Ufc1	[Minus], [# of exons: 7], [Gene type: NM]	chr1:173,218,695-173,225,133	NM_025388 NM_001360932 NM_001360931 NM_001360933	1.38685	1.38685	16.9969	24.7188	0.44776	0.582046	-1.71808	28.0791	0.197238		1.08542	1.08542	55.8442	62.7733	1	1.11727	1.11727	53.3422	1
Ufd1	Ufd1	[Plus], [# of exons: 12], [Gene type: NM,NR]	chr16:18,812,387-18,835,354	NM_011672 NR_028403	0.864724	-1.15644	26.7984	24.3809	1	1.41389	1.41389	18.4572	0.63561		0.908217	-1.10106	13.2155	12.3881	1	0.918557	-1.08866	15.2674	1
Ufl1	Ufl1	[Minus], [# of exons: 19], [Gene type: NM]	chr4:25,174,296-25,208,968	NM_026194 NM_001355512	0.834261	-1.19867	10.1824	8.86764	1	0.973868	-1.02683	10.0906	1		0.97539	-1.02523	4.23732	4.24934	1	0.665297	-1.50309	6.69626	1
Ufm1	Ufm1	[Minus], [# of exons: 6], [Gene type: NM]	chr3:53,657,298-53,667,729	NM_026435	1.18616	1.18616	3.76843	4.69265	1	0.693197	-1.44259	5.22635	0.701582		1.00572	1.00572	9.33936	9.69416	1	0.94031	-1.06348	10.5449	1
Ufsp1	Ufsp1	[Plus], [# of exons: 1], [Gene type: NM]	chr5:137,735,897-137,736,892	NM_027356	0.874203	-1.1439	1.61546	1.47033	1	1.39214	1.39214	1.11577	1		0.63335	-1.57891	1.45672	0.946837	0.953121	1.38463	1.38463	1.11363	1
Ufsp2	Ufsp2	[Plus], [# of exons: 12], [Gene type: NM]	chr8:47,060,882-47,082,310	NM_138668	1.03689	1.03689	10.7993	11.7702	1	0.846623	-1.18116	12.3213	1		1.05059	1.05059	16.4235	17.8481	1	1.01556	1.01556	17.2524	1
Ugcg	Ugcg	[Plus], [# of exons: 9], [Gene type: NM]	chr4:59,202,422-59,235,705	NM_011673	1.63895	1.63895	4.69935	8.07168	0.155033	0.508583	-1.96625	8.89631	0.0685753		1.34617	1.34617	5.46507	7.61082	0.607596	0.466115	-2.14539	12.424	1
Ugdh	Ugdh	[Minus], [# of exons: 12], [Gene type: NM]	chr5:65,804,461-65,827,081	NM_009466	1.35971	1.35971	35.2788	50.7076	0.515466	1.48112	1.48112	22.8871	0.491669		0.778797	-1.28403	76.6125	62.0465	1	1.53146	1.53146	53.4499	1
Uggt1	Uggt1	[Minus], [# of exons: 41], [Gene type: NM]	chr1:36,196,873-36,201,096 chr1:36,201,159-36,301,147	NM_198899	0.619441	-1.61436	13.5848	8.77765	0.101496	1.57207	1.57207	8.31884	0.517457		1.02534	1.02534	9.81622	10.4482	1	1.13275	1.13275	9.23149	1
Uggt2	Uggt2	[Minus], [# of exons: 39], [Gene type: NM]	chr14:119,384,207-119,498,656	NM_001081252	0.996142	-1.00387	0.396943	0.410856	1	0.721346	-1.3863	0.529208	1		0.828557	-1.20692	0.235175	0.200862	1	0.751347	-1.33094	0.334037	1
Ugp2	Ugp2	[Minus], [# of exons: 11], [Gene type: NM]	chr11:21,221,129-21,244,590 chr11:21,244,679-21,271,270	NM_139297 NM_001290634	1.15637	1.15637	17.8324	21.6472	1	0.469932	-2.12797	36.4675	0.00810518		0.734429	-1.3616	117.188	88.4555	0.45398	1.40398	1.40398	90.1726	1
Ugt1a1	Ugt1a1	[Plus], [# of exons: 5], [Gene type: NM]	chr1:90,108,534-90,109,446 chr1:90,111,619-90,111,750 chr1:90,112,370-90,112,457 chr1:90,112,713-90,112,932 chr1:90,114,702-90,116,577	NM_201645	1.04492	1.04492	135.382	148.269	1	0.61844	-1.61697	209.306	0.307178		0.822891	-1.21523	298.653	254.092	1	0.869297	-1.15035	368.165	1
Ugt1a10	Ugt1a10	[Plus], [# of exons: 5], [Gene type: NM]	chr1:89,951,986-89,952,911 chr1:89,966,616-89,967,353 chr1:90,111,619-90,111,750 chr1:90,112,370-90,112,457 chr1:90,112,713-90,112,932 chr1:90,114,702-90,116,577	NM_201641	1.07682	1.07682	124.605	140.648	1	0.615817	-1.62386	193.313	0.320874		0.838026	-1.19328	244.909	212.225	1	0.897863	-1.11376	292.628	1
Ugt1a2	Ugt1a2	[Plus], [# of exons: 5], [Gene type: NM]	chr1:90,097,186-90,098,075 chr1:90,111,619-90,111,750 chr1:90,112,370-90,112,457 chr1:90,112,713-90,112,932 chr1:90,114,702-90,116,577	NM_013701	1.06867	1.06867	126.454	141.652	1	0.618101	-1.61786	195.46	0.330532		0.838104	-1.19317	247.546	214.528	1	0.897474	-1.11424	295.903	1
Ugt1a5	Ugt1a5	[Plus], [# of exons: 5], [Gene type: NM]	chr1:90,062,587-90,063,478 chr1:90,111,619-90,111,750 chr1:90,112,370-90,112,457 chr1:90,112,713-90,112,932 chr1:90,114,702-90,116,577	NM_201643	1.08873	1.08873	127.696	145.708	1	0.613919	-1.62888	198.7	0.3193		0.889637	-1.12405	257.309	236.587	1	0.897971	-1.11362	307.468	1
Ugt1a6a	Ugt1a6a	[Plus], [# of exons: 6], [Gene type: NM]	chr1:90,031,384-90,031,510 chr1:90,035,048-90,035,906 chr1:90,111,619-90,111,750 chr1:90,112,370-90,112,457 chr1:90,112,713-90,112,932 chr1:90,114,702-90,116,577	NM_145079	1.06033	1.06033	125.084	139.011	1	0.623917	-1.60278	191.539	0.353369		0.828757	-1.20663	251.567	215.581	1	0.918474	-1.08876	293.796	1
Ugt1a6b	Ugt1a6b	[Plus], [# of exons: 6], [Gene type: NM]	chr1:89,999,832-89,999,953 chr1:90,003,516-90,004,374 chr1:90,111,619-90,111,750 chr1:90,112,370-90,112,457 chr1:90,112,713-90,112,932 chr1:90,114,702-90,115,573	NM_201410	1.0536	1.0536	179.961	198.72	1	0.62626	-1.59678	274.499	0.366787		0.816692	-1.22445	359.937	303.921	1	0.915842	-1.09189	421.543	1
Ugt1a7c	Ugt1a7c	[Plus], [# of exons: 5], [Gene type: NM]	chr1:89,991,576-89,992,553 chr1:90,111,619-90,111,750 chr1:90,112,370-90,112,457 chr1:90,112,713-90,112,932 chr1:90,114,702-90,116,577	NM_201642	1.07073	1.07073	122.722	137.741	1	0.616576	-1.62186	190.162	0.32322		0.838307	-1.19288	240.899	208.818	1	0.897591	-1.11409	287.924	1
Ugt1a9	Ugt1a9	[Plus], [# of exons: 5], [Gene type: NM]	chr1:89,967,354-89,968,253 chr1:90,111,619-90,111,750 chr1:90,112,370-90,112,457 chr1:90,112,713-90,112,932 chr1:90,114,702-90,116,577	NM_201644	1.02548	1.02548	136.637	146.816	1	0.627233	-1.5943	207.996	0.385816		0.844192	-1.18456	254.033	221.783	1	0.892007	-1.12107	305.702	1
Ugt2a1	Ugt2a1	[Minus], [# of exons: 7], [Gene type: NM]	chr5:87,888,515-87,889,696 chr5:87,890,939-87,891,158 chr5:87,891,914-87,892,001 chr5:87,893,076-87,893,207 chr5:87,894,433-87,894,581 chr5:87,911,284-87,919,896	NM_053184	1.59013	1.59013	0.0308383	0.0484917	1	0.218945	-4.56736	0.129054	0.478015		0.359645	-2.78052	0.0301557	0.00928009	1	12.2616	12.2616	0	1
Ugt2a2	Ugt2a2	[Minus], [# of exons: 7], [Gene type: NM]	chr5:87,888,518-87,889,696 chr5:87,890,939-87,891,158 chr5:87,891,914-87,892,001 chr5:87,893,076-87,893,207 chr5:87,894,433-87,894,581 chr5:87,903,415-87,904,157 chr5:87,911,259-87,911,283	NM_001024148	1.59014	1.59014	0.0312529	0.0491436	1	0.247128	-4.04648	0.115806	0.598281		0.359645	-2.78052	0.0305611	0.00940485	1	12.2616	12.2616	0	1
Ugt2a3	Ugt2a3	[Minus], [# of exons: 6], [Gene type: NM]	chr5:87,753,997-87,766,220	NM_028094	1.2284	1.2284	28.3354	36.1532	1	0.46807	-2.13643	57.592	0.0667784		0.72326	-1.38263	115.362	85.9123	0.354064	1.27285	1.27285	97.4989	1
Ugt2b1	Ugt2b1	[Minus], [# of exons: 6], [Gene type: NM]	chr5:87,345,664-87,355,528	NM_152811	0.869134	-1.15057	91.6752	83.3137	1	1.15708	1.15708	75.659	1		0.631862	-1.58262	229.62	150.024	0.015287	2.10642	2.10642	116.147	0.948821
Ugt2b34	Ugt2b34	[Minus], [# of exons: 6], [Gene type: NM]	chr5:87,318,795-87,335,962	NM_153598	1.05465	1.05465	41.2537	45.3077	1	0.672867	-1.48618	58.4666	0.747482		0.745718	-1.34099	144.488	111.65	0.469047	0.970156	-1.03076	158.59	1
Ugt2b35	Ugt2b35	[Plus], [# of exons: 6], [Gene type: NM]	chr5:87,429,885-87,442,299	NM_172881	1.30374	1.30374	58.8627	80.6874	0.765224	1.4378	1.4378	39.0848	0.921525		0.812873	-1.23021	64.3798	54.539	1	1.57345	1.57345	43.7158	1
Ugt2b36	Ugt2b36	[Minus], [# of exons: 6], [Gene type: NM]	chr5:87,494,952-87,521,580	NM_001029867	1.19939	1.19939	255.954	321.575	0.908448	0.963972	-1.03737	254.156	1		0.773211	-1.29331	302.384	242.223	0.730738	1.29316	1.29316	250.121	1
Ugt2b37	Ugt2b37	[Minus], [# of exons: 6], [Gene type: NM]	chr5:87,669,517-87,683,813	NM_053215	2.38946	2.38946	1.28086	3.12948	0.239705	0.311143	-3.21396	3.9412	0.0950093		1.92129	1.92129	2.43686	4.95741	1	0.500591	-1.99764	5.27964	1
Ugt2b38	Ugt2b38	[Minus], [# of exons: 6], [Gene type: NM]	chr5:87,838,965-87,853,228	NM_133894	2.38875	2.38875	2.41593	5.87846	0.265252	4.58823	4.58823	0.496456	0.0148383		1.46037	1.46037	8.00056	12.2497	1	5.07221	5.07221	1.70007	0.045546
Ugt2b5	Ugt2b5	[Minus], [# of exons: 6], [Gene type: NM]	chr5:87,553,972-87,569,365	NM_009467	0.993173	-1.00687	168.864	175.515	1	1.19297	1.19297	134.6	1		0.779727	-1.2825	399.956	323.546	0.88761	1.6124	1.6124	265.296	1
Ugt3a1	Ugt3a1	[Plus], [# of exons: 7], [Gene type: NM]	chr15:9,209,584-9,244,791	NM_207216	0.855644	-1.16871	18.9482	16.9081	1	0.832727	-1.20087	21.7676	1		0.621787	-1.60827	53.3662	34.2623	0.0298907	1.92487	1.92487	30.1623	1
Ugt3a2	Ugt3a2	[Plus], [# of exons: 7], [Gene type: NM]	chr15:9,265,353-9,300,625	NM_144845	0.795866	-1.25649	35.0982	29.0937	0.817092	0.482064	-2.07441	69.5216	0.0504208		0.649383	-1.53992	183.63	123.263	0.0576404	1.34256	1.34256	147.668	1
Ugt8a	Ugt8a	[Minus], [# of exons: 6], [Gene type: NM,NR]	chr3:125,568,190-125,641,570	NM_011674 NR_149311	37.1324	37.1324	0.00613282	0.322248	9.24814e-09	0.280403	-3.56629	0.0263903	1	Induced	3.10145	3.10145	0.0263666	0.0894815	0.677647	3.20734	3.20734	0.00702693	1
Uhmk1	Uhmk1	[Minus], [# of exons: 9], [Gene type: NM]	chr1:172,123,553-172,145,538	NM_010633 NM_001360809	0.82602	-1.21062	5.11785	4.44728	0.927295	0.825381	-1.21156	5.98904	1		0.918962	-1.08818	8.82178	8.36703	1	1.20652	1.20652	7.79487	1
Uhrf1	Uhrf1	[Plus], [# of exons: 18], [Gene type: NM]	chr17:56,442,760-56,462,909	NM_001111079 NM_010931 NM_001111078 NM_001111080	3.08277	3.08277	0.232461	0.775472	0.0136808	0.725859	-1.37768	0.313535	1	Induced	4.74967	4.74967	0.0835671	0.417852	0.000299837	0.353815	-2.82634	0.256195	1
Uhrf1bp1	Uhrf1bp1	[Plus], [# of exons: 21], [Gene type: NM]	chr17:27,993,452-28,036,985	NM_001080769	0.961678	-1.03985	6.8514	7.01414	1	1.40577	1.40577	4.73509	0.638849		0.633687	-1.57807	3.34148	2.18511	0.0333627	1.50629	1.50629	2.37236	1
Uhrf1bp1l	Uhrf1bp1l	[Plus], [# of exons: 21], [Gene type: NM]	chr10:89,207,736-89,282,614	NM_029166	1.24948	1.24948	10.8448	14.1539	1	0.621483	-1.60905	16.9139	0.46083		1.53542	1.53542	6.74664	10.6754	0.0477965	0.668862	-1.49508	10.7455	1
Uhrf2	Uhrf2	[Plus], [# of exons: 16], [Gene type: NM]	chr19:30,105,003-30,168,214	NM_144873	1.09375	1.09375	13.2904	15.2755	1	0.739596	-1.35209	17.4385	0.649793		0.922013	-1.08458	8.3128	7.90104	1	1.04702	1.04702	8.45336	1
Uimc1	Uimc1	[Minus], [# of exons: 16], [Gene type: NM,NR]	chr13:55,129,241-55,201,661	NM_011307 NM_001293660 NR_121592 NM_001359758 NM_001359757	1.14162	1.14162	29.2843	35.2426	1	1.21715	1.21715	23.4337	1		0.957633	-1.04424	5.93011	5.84178	1	0.906135	-1.10359	6.96337	1
Ulk1	Ulk1	[Minus], [# of exons: 28], [Gene type: NM]	chr5:111,213,508-111,239,100	NM_009469 NM_001347394	0.711262	-1.40595	41.2648	31.2004	0.596101	1.72689	1.72689	23.603	0.36379		0.984245	-1.01601	20.8205	21.0892	1	1.14867	1.14867	19.2926	1
Ulk2	Ulk2	[Minus], [# of exons: 27], [Gene type: NM]	chr11:61,589,100-61,668,594	NM_013881	1.19748	1.19748	6.3895	8.03016	1	0.781198	-1.28009	7.94377	1		0.757839	-1.31954	13.1411	10.2709	0.545537	1.30271	1.30271	10.8179	1
Ulk3	Ulk3	[Plus], [# of exons: 16], [Gene type: NM]	chr9:57,437,259-57,444,040	NM_027895	0.63114	-1.58443	12.4514	8.2611	0.0211136	2.10831	2.10831	5.79654	0.019919	Repressed	0.868949	-1.15081	3.83342	3.4328	1	1.06114	1.06114	3.8585	1
Ulk4	Ulk4	[Minus], [# of exons: 37], [Gene type: NM]	chr9:120,873,572-121,186,290	NM_177589	0.898845	-1.11254	0.0368375	0.0358006	1	1.8117	1.8117	0.0196177	1		2.17098	2.17098	0.0125544	0.0300624	1	0.328238	-3.04657	0.0438771	1
Umad1	Umad1	[Plus], [# of exons: 5], [Gene type: NM]	chr6:8,209,288-8,378,765	NM_001302353 NM_001302354	1.53633	1.53633	2.25661	3.64659	0.166524	0.627566	-1.59346	3.47637	0.401095		0.885683	-1.12907	6.30005	5.74907	1	1.18986	1.18986	5.69166	1
Umod	Umod	[Minus], [# of exons: 11], [Gene type: NM]	chr7:126,606,222-126,622,776	NM_009470 NM_001278605	2.64234	2.64234	0.00783101	0.0300294	1	3.39378	3.39378	0	1		4.64721	4.64721	0.00950844	0.054994	1	4.81295	4.81295	0	1
Umps	Umps	[Minus], [# of exons: 6], [Gene type: NM]	chr16:33,954,868-33,967,124	NM_009471 NM_001348087	1.14125	1.14125	3.94789	4.72325	1	0.540632	-1.84969	7.01755	0.161048		1.14282	1.14282	7.16441	8.45951	1	0.947472	-1.05544	8.09718	1
Unc119	Unc119	[Plus], [# of exons: 7], [Gene type: NM]	chr11:78,156,997-78,162,666	NM_011676 NM_001313988 NM_001313987 NM_001313986 NM_001313985	0.810161	-1.23432	6.01637	5.10515	1	1.52354	1.52354	3.79546	0.98238		0.417593	-2.39468	4.9634	2.14888	0.00132201	3.65124	3.65124	1.45444	0.151843
Unc119b	Unc119b	[Minus], [# of exons: 5], [Gene type: NM]	chr5:115,572,575-115,584,984	NM_175352	0.855173	-1.16935	7.58311	6.81783	1	0.87429	-1.14379	8.39938	1		0.896441	-1.11552	8.21929	7.66847	1	1.26469	1.26469	6.98563	1
Unc13a	Unc13a	[Minus], [# of exons: 42], [Gene type: NM]	chr8:74,150,611-74,154,945 chr8:74,155,006-74,195,656	NM_001029873	0.688272	-1.45291	0.229249	0.164993	1	1.63216	1.63216	0.134734	0.958553		5.45767	5.45767	0.00956067	0.0576124	0.119743	0.335033	-2.98478	0.0313667	1
Unc13b	Unc13b	[Plus], [# of exons: 40], [Gene type: NM]	chr4:43,071,825-43,277,745	NM_021468 NM_001081413 NM_001310758	0.489858	-2.04141	3.63062	1.871	0.00484056	2.3454	2.3454	1.49781	0.042494	Repressed	0.712828	-1.40286	1.84834	1.36938	0.720411	1.70922	1.70922	1.15067	1
Unc13d	Unc13d	[Minus], [# of exons: 33], [Gene type: NM]	chr11:115,923,410-115,939,275	NM_001009573	1.24705	1.24705	1.57667	2.06661	1	1.46973	1.46973	1.04859	0.766869		1.11178	1.11178	0.186485	0.215077	1	0.695637	-1.43753	0.286248	1
Unc45a	Unc45a	[Minus], [# of exons: 20], [Gene type: NM]	chr7:87,470,178-87,485,105	NM_133952	0.69465	-1.43957	18.149	13.2533	0.219165	1.99974	1.99974	8.76594	0.0448468		1.31598	1.31598	3.54952	4.8144	0.924189	0.980202	-1.0202	3.83953	1
Unc45b	Unc45b	[Plus], [# of exons: 20], [Gene type: NM]	chr11:82,724,755-82,756,908	NM_178680	0.784542	-1.27463	1.96335	1.62036	0.682671	0.918447	-1.08879	2.09558	1		1.15822	1.15822	0.454364	0.540443	1	0.591238	-1.69137	0.8156	1
Unc50	Unc50	[Plus], [# of exons: 6], [Gene type: NM]	chr1:37,486,984-37,495,831	NM_026123 NM_001356528	1.03868	1.03868	17.8757	19.4715	1	0.78492	-1.27402	21.9533	1		0.959106	-1.04264	14.6127	14.5057	1	0.966557	-1.0346	16.1461	1
Unc5a	Unc5a	[Plus], [# of exons: 16], [Gene type: NM]	chr13:55,050,772-55,107,379	NM_153131 NM_001311128	0.642365	-1.55675	0.594103	0.397671	0.544415	1.81612	1.81612	0.314561	0.409506		1.32669	1.32669	0.249124	0.341173	1	0.580392	-1.72297	0.456776	1
Unc5b	Unc5b	[Minus], [# of exons: 17], [Gene type: NM]	chr10:60,225,342-60,294,329	NM_029770 NM_001359273	0.507616	-1.96999	1.4177	0.755798	0.00109946	1.44794	1.44794	0.94656	0.655921	Repressed	0.818272	-1.22209	1.00729	0.848644	1	1.90849	1.90849	0.563815	1
Unc5cl	Unc5cl	[Plus], [# of exons: 9], [Gene type: NM]	chr17:48,594,226-48,608,009	NM_152823	0.983293	-1.01699	0.0507699	0.0546297	1	0.777137	-1.28677	0.068323	1		0.935711	-1.06871	0.00911321	0.00841346	1	0.35166	-2.84366	0.0313597	1
Unc5d	Unc5d	[Minus], [# of exons: 18], [Gene type: NM]	chr8:29,757,189-30,330,108	NM_153135 NM_001347501 NM_001347500 NM_001347499 NM_001347498	1	1	0	0	1	0.192338	-5.19919	0.00412849	1		58.5326	58.5326	0	0.0392345	0.0143512	1	1	0	1
Unc79	Unc79	[Plus], [# of exons: 49], [Gene type: NM]	chr12:104,187,069-104,422,207	NM_001081017	0.659767	-1.51569	0.0137674	0.00951466	1	1.30343	1.30343	0.0105637	1		1.69052	1.69052	0.057333	0.100926	1	0.429461	-2.3285	0.143722	1
Unc93a	Unc93a	[Minus], [# of exons: 10], [Gene type: NM]	chr17:13,301,483-13,324,657	NM_199252	0.540461	-1.85027	0.647733	0.364332	0.372809	3.12603	3.12603	0.200361	0.13229		0.629575	-1.58837	0.270956	0.173901	1	1.38508	1.38508	0.202105	1
Unc93a2	Unc93a2	[Minus], [# of exons: 10], [Gene type: NM]	chr17:7,568,061-7,589,654	NM_001142539	0.645698	-1.54871	2.02293	1.37029	0.430723	1.80142	1.80142	1.0914	0.38912		1.15475	1.15475	1.28193	1.52999	1	1.41356	1.41356	0.963594	1
Unc93b1	Unc93b1	[Plus], [# of exons: 11], [Gene type: NM]	chr19:3,935,186-3,949,340	NM_019449 NM_001161428	1.25792	1.25792	46.5412	61.5012	0.584599	1.10525	1.10525	40.9709	1		1.39996	1.39996	13.2629	19.266	0.423111	0.773756	-1.2924	18.3521	1
Ung	Ung	[Plus], [# of exons: 7], [Gene type: NM]	chr5:114,580,444-114,589,330	NM_011677 NM_001040691	0.680257	-1.47003	2.10063	1.50386	0.562258	0.983295	-1.01699	2.10426	1		1.45511	1.45511	3.22479	4.91736	1	0.522893	-1.91244	6.54388	1
Unk	Unk	[Plus], [# of exons: 16], [Gene type: NM]	chr11:115,891,630-115,922,528	NM_172569 NM_001286006	0.957572	-1.04431	12.6283	12.7543	1	1.6345	1.6345	7.57165	0.2406		1.02275	1.02275	2.45649	2.59644	1	0.889951	-1.12366	2.95057	1
Unkl	Unkl	[Plus], [# of exons: 17], [Gene type: NM]	chr17:25,325,342-25,371,388	NM_028789 NM_001197024 NM_001290736 NM_001357877 NM_001357876	0.784502	-1.27469	12.9439	10.7092	0.427166	1.48656	1.48656	8.4601	0.311981		0.967875	-1.03319	4.14845	4.15322	1	0.886214	-1.1284	4.97894	1
Uox	Uox	[Plus], [# of exons: 8], [Gene type: NM]	chr3:146,260,113-146,294,447	NM_009474	0.788261	-1.26862	405.473	336.754	0.992873	0.826561	-1.20983	477.645	1		0.750788	-1.33193	1003.63	774.494	0.587405	1.82003	1.82003	595.329	1
Upb1	Upb1	[Plus], [# of exons: 10], [Gene type: NM]	chr10:74,869,656-74,904,424	NM_133995	0.947024	-1.05594	44.558	44.4783	1	0.756196	-1.32241	57.0454	0.928617		0.577689	-1.73103	91.526	54.5961	0.00150847	1.37251	1.37251	71.6242	1
Upf1	Upf1	[Minus], [# of exons: 24], [Gene type: NM]	chr8:72,855,393-72,877,178	NM_030680 NM_001122829	0.780935	-1.28052	21.0873	17.3373	0.52833	1.38697	1.38697	14.9046	0.792503		0.924897	-1.0812	12.5719	12.0166	1	1.0101	1.0101	13.2481	1
Upf2	Upf2	[Plus], [# of exons: 22], [Gene type: NM]	chr2:5,872,515-5,977,749	NM_001081132	1.22172	1.22172	4.5598	5.87984	0.989563	0.774073	-1.29187	5.72494	1		1.01235	1.01235	4.16179	4.344	1	0.839494	-1.19119	5.24975	1
Upf3a	Upf3a	[Plus], [# of exons: 9], [Gene type: NM]	chr8:13,785,615-13,798,537	NM_025924	1.42304	1.42304	5.10335	7.6159	0.225601	0.66342	-1.50734	7.44546	0.401264		0.911539	-1.09705	9.00547	8.46283	1	0.957543	-1.04434	9.98214	1
Upf3b	Upf3b	[Minus], [# of exons: 10], [Gene type: NM]	chrX:34,631,673-34,650,317	NM_026573	1.11274	1.11274	18.6704	21.8977	1	0.93388	-1.0708	19.4297	1		1.12662	1.12662	5.91295	6.82376	1	0.951005	-1.05152	6.5692	1
Upk1a	Upk1a	[Minus], [# of exons: 8], [Gene type: NM]	chr7:31,388,111-31,397,753	NM_026815	1.22893	1.22893	0.375062	0.482442	1	0.845134	-1.18324	0.424108	1		0.92969	-1.07563	0.0582318	0.0561998	1	1.30021	1.30021	0.0477198	1
Upk1b	Upk1b	[Minus], [# of exons: 8], [Gene type: NM]	chr16:38,773,297-38,800,316	NM_178924	1.09368	1.09368	0.224405	0.251425	1	0.336389	-2.97275	0.640313	0.15978		3.32782	3.32782	0.0580683	0.20647	0.498191	0.129899	-7.69832	0.503056	0.632217
Upk3b	Upk3b	[Plus], [# of exons: 6], [Gene type: NM]	chr5:136,514,366-136,520,863	NM_175309	0.697448	-1.4338	0.898338	0.661309	1	0.72984	-1.37016	1.19624	1		1.17907	1.17907	0.673199	0.82357	1	0.678809	-1.47317	1.06535	1
Upp1	Upp1	[Plus], [# of exons: 10], [Gene type: NM]	chr11:9,018,011-9,036,173	NM_009477 NM_001159401 NM_001159402	1.05786	1.05786	1.18949	1.31321	1	0.926247	-1.07963	1.23657	1		0.413717	-2.41711	1.41585	0.602803	0.00999107	1.84948	1.84948	0.820969	1
Upp2	Upp2	[Plus], [# of exons: 10], [Gene type: NM]	chr2:58,419,745-58,645,382	NM_029692 NM_001289659 NM_001289660	3.35559	3.35559	58.3479	206.328	3.75127e-10	0.588848	-1.69823	96.1748	0.173913	Induced	1.63794	1.63794	92.1517	153.929	0.221848	0.737848	-1.35529	133.696	1
Uprt	Uprt	[Plus], [# of exons: 7], [Gene type: NM]	chrX:101,678,142-101,707,566	NM_001081189	1.60319	1.60319	0.510527	0.865382	0.0842805	0.49678	-2.01296	1.00542	0.0294333		1.63313	1.63313	0.671243	1.12802	0.146657	0.793812	-1.25974	0.899162	1
Uqcc1	Uqcc1	[Minus], [# of exons: 10], [Gene type: NM]	chr2:155,672,622-155,756,046	NM_018888 NM_001355442 NM_001355441 NM_001355443	0.976311	-1.02426	4.83677	4.96711	1	0.734714	-1.36107	6.3351	0.879657		0.841471	-1.1884	8.7042	7.57967	1	1.09405	1.09405	8.55093	1
Uqcc2	Uqcc2	[Minus], [# of exons: 4], [Gene type: NM]	chr17:27,259,610-27,270,836	NM_026063 NM_001364944	1.25471	1.25471	7.23937	9.51661	1	0.560148	-1.78524	12.4013	0.296995		0.853529	-1.17161	29.6472	26.3277	1	1.13829	1.13829	27.9301	1
Uqcc3	Uqcc3	[Minus], [# of exons: 2], [Gene type: NM]	chr19:8,954,504-8,955,423	NM_001160356	1.02403	1.02403	7.65207	8.21803	1	0.6357	-1.57307	11.5553	0.657545		1.2012	1.2012	13.5293	16.7689	1	0.784733	-1.27432	18.2561	1
Uqcr10	Uqcr10	[Minus], [# of exons: 3], [Gene type: NM,NR]	chr11:4,601,971-4,604,347	NM_197979 NR_156411 NM_001362879	0.908104	-1.1012	36.0299	34.4238	1	0.811907	-1.23167	42.681	1		0.706272	-1.41588	113.065	82.7806	0.318491	1.18783	1.18783	101.584	1
Uqcr11	Uqcr11	[Minus], [# of exons: 3], [Gene type: NM]	chr10:79,865,742-79,869,566	NM_025650	1.13865	1.13865	42.1757	50.5623	1	0.56338	-1.775	71.7767	0.298577		0.720585	-1.38776	257.421	192.453	0.494189	1.35118	1.35118	204.065	1
Uqcrb	Uqcrb	[Minus], [# of exons: 4], [Gene type: NM]	chr13:67,001,512-67,006,286	NM_026219	1.07498	1.07498	26.7487	30.3389	1	0.492025	-2.03242	52.238	0.0526814		0.827415	-1.20858	149.986	128.002	1	1.10332	1.10332	145.286	1
Uqcrc1	Uqcrc1	[Plus], [# of exons: 13], [Gene type: NM]	chr9:108,838,661-108,851,686	NM_025407	0.895605	-1.11656	55.595	52.4179	1	0.83115	-1.20315	64.5075	1		0.669533	-1.49358	149.243	103.378	0.0816547	1.46989	1.46989	109.103	1
Uqcrc2	Uqcrc2	[Plus], [# of exons: 14], [Gene type: NM]	chr7:127,778,703-127,803,037	NM_025899	1.20004	1.20004	24.243	30.5679	0.97823	0.46881	-2.13306	49.6801	0.00752753		0.751754	-1.33022	123.936	96.1165	0.458881	1.35587	1.35587	98.0083	1
Uqcrfs1	Uqcrfs1	[Minus], [# of exons: 2], [Gene type: NM]	chr13:30,632,181-30,637,185	NM_025710	1.16237	1.16237	29.6529	36.2064	1	0.504242	-1.98317	56.384	0.034103		0.735993	-1.35871	143.396	109.181	0.368471	1.30331	1.30331	117.862	1
Uqcrh	Uqcrh	[Minus], [# of exons: 4], [Gene type: NM]	chr4:115,739,570-115,747,675	NM_025641	1.00138	1.00138	48.9969	51.4862	1	0.57459	-1.74037	81.8086	0.217116		0.767727	-1.30255	201.399	160.182	0.732781	1.23454	1.23454	174.764	1
Uqcrq	Uqcrq	[Minus], [# of exons: 2], [Gene type: NM]	chr11:53,241,424-53,244,333	NM_025352 NM_001326614	1.09207	1.09207	25.4232	29.2356	1	0.554305	-1.80406	44.1476	0.158706		0.864471	-1.15678	135.956	121.886	1	1.06943	1.06943	135.266	1
Urad	Urad	[Minus], [# of exons: 2], [Gene type: NM]	chr5:148,126,560-148,134,016	NM_001039678	2.26637	2.26637	7.7114	18.1888	0.011941	0.428702	-2.33262	17.3371	0.0667614	Induced	2.26788	2.26788	26.7393	62.5627	3.54534e-07	0.607087	-1.64721	46.7338	1
Urah	Urah	[Plus], [# of exons: 4], [Gene type: NM]	chr7:148,021,037-148,023,870	NM_029821 NM_001359805 NM_001347605	1.0333	1.0333	43.4407	47.185	1	0.690484	-1.44826	60.5558	0.586451		0.815413	-1.22637	148.815	125.626	1	0.977639	-1.02287	162.16	1
Urb1	Urb1	[Minus], [# of exons: 39], [Gene type: NM]	chr16:90,751,772-90,810,658	NM_029497	0.786469	-1.27151	3.1699	2.62191	0.564823	1.38989	1.38989	2.23206	0.891342		0.739193	-1.35283	0.783495	0.597068	0.922533	0.655406	-1.52577	1.26262	1
Urb2	Urb2	[Plus], [# of exons: 10], [Gene type: NM]	chr8:126,545,397-126,546,540 chr8:126,546,623-126,572,405	NM_001029876 NM_001368414	1.03107	1.03107	1.57428	1.70317	1	0.811817	-1.2318	1.87968	1		1.08234	1.08234	1.25075	1.3979	1	0.86997	-1.14946	1.5331	1
Urgcp	Urgcp	[Minus], [# of exons: 8], [Gene type: NM]	chr11:5,613,420-5,638,775 chr11:5,641,100-5,641,179 chr11:5,642,089-5,662,379	NM_178623 NM_001077661 NM_001361591 NM_001361592 NM_001361589 NM_001361590 NM_001361588	1.22446	1.22446	3.82065	4.90344	0.949402	0.794987	-1.25788	4.64909	1		0.845705	-1.18244	5.11271	4.486	1	1.31266	1.31266	4.16493	1
Uri1	Uri1	[Minus], [# of exons: 11], [Gene type: NM]	chr7:38,745,011-38,795,697 chr7:38,797,509-38,804,571	NM_011274	1.20976	1.20976	10.4461	13.3368	0.913991	0.847105	-1.18049	11.9652	1		0.832487	-1.20122	9.591	8.2316	1	1.15591	1.15591	8.83814	1
Urm1	Urm1	[Plus], [# of exons: 5], [Gene type: NM]	chr2:29,682,909-29,700,516	NM_026615	0.888847	-1.12505	7.87532	7.33126	1	0.97145	-1.02939	7.86646	1		1.0278	1.0278	3.84518	4.08305	1	0.945477	-1.05767	4.34074	1
Uroc1	Uroc1	[Plus], [# of exons: 20], [Gene type: NM]	chr6:90,283,283-90,314,542	NM_144940 NM_001347329	0.875504	-1.1422	302.176	278.759	1	1.11664	1.11664	263.99	1		0.85166	-1.17418	117.843	103.581	1	0.89036	-1.12314	141.515	1
Urod	Urod	[Minus], [# of exons: 10], [Gene type: NM]	chr4:116,662,570-116,667,018	NM_009478	0.822234	-1.2162	24.5562	21.272	0.925515	0.9469	-1.05608	25.0997	1		0.823132	-1.21487	45.2768	38.578	1	1.21922	1.21922	39.7027	1
Uros	Uros	[Minus], [# of exons: 12], [Gene type: NM,NR]	chr7:140,878,038-140,902,130	NM_009479 NM_001302085 NM_001302086 NM_001302087 NM_001360164 NR_153415 NR_153416	0.754024	-1.32622	27.3634	21.6771	0.304519	1.25473	1.25473	21.1554	1		1.12718	1.12718	4.1031	4.77016	1	0.858576	-1.16472	5.08837	1
Usb1	Usb1	[Plus], [# of exons: 7], [Gene type: NM]	chr8:97,856,184-97,871,413	NM_133954	0.887089	-1.12728	10.1675	9.51665	1	1.54749	1.54749	6.3936	0.271674		1.01481	1.01481	5.12407	5.37364	1	1.24271	1.24271	4.40958	1
Use1	Use1	[Plus], [# of exons: 9], [Gene type: NM]	chr8:73,890,747-73,893,631	NM_001145780 NM_025917	0.828943	-1.20636	34.6507	30.2663	0.935994	1.13247	1.13247	29.6437	1		0.856286	-1.16783	28.756	25.4893	1	1.11172	1.11172	27.6447	1
Usf1	Usf1	[Plus], [# of exons: 11], [Gene type: NM]	chr1:173,341,444-173,348,890	NM_009480 NM_001305676 NM_001305678 NM_001305677	0.937287	-1.06691	19.6045	19.3662	1	1.12048	1.12048	17.0037	1		0.915479	-1.09232	11.6198	11.0239	1	1.09735	1.09735	11.3768	1
Usf2	Usf2	[Minus], [# of exons: 10], [Gene type: NM]	chr7:31,730,267-31,741,822	NM_011680	0.830991	-1.20338	29.5366	25.8988	1	1.03641	1.03641	27.6993	1		0.816421	-1.22486	26.9056	22.6901	1	1.16804	1.16804	24.6914	1
Usf3	Usf3	[Plus], [# of exons: 8], [Gene type: NM]	chr16:44,173,510-44,227,579	NM_001029889	0.738236	-1.35458	7.48503	5.80598	0.280114	1.12077	1.12077	6.51367	1		0.780234	-1.28167	4.32275	3.4712	0.960459	1.53143	1.53143	3.02246	1
Ush1g	Ush1g	[Minus], [# of exons: 3], [Gene type: NM]	chr11:115,176,506-115,183,232	NM_176847	0.536687	-1.86329	0.303148	0.166805	0.587945	0.934638	-1.06993	0.311236	1		1.71522	1.71522	0.0643134	0.114606	1	2.36825	2.36825	0.0251113	1
Ush2a	Ush2a	[Plus], [# of exons: 71], [Gene type: NM]	chr1:190,086,717-190,788,918	NM_021408	0.175127	-5.71015	0.0512792	0.00869991	0.103409	1.11832	1.11832	0.0443795	1		1.22254	1.22254	0.00488615	0.00617633	1	0.736052	-1.3586	0.00673107	1
Ushbp1	Ushbp1	[Minus], [# of exons: 13], [Gene type: NM]	chr8:73,908,173-73,919,700	NM_181418	1.00158	1.00158	24.6029	25.9699	1	1.24198	1.24198	19.4205	1		1.464	1.464	2.28931	3.43673	0.550768	0.645195	-1.54992	3.76786	1
Uso1	Uso1	[Plus], [# of exons: 24], [Gene type: NM]	chr5:92,566,964-92,631,821	NM_019490	0.950885	-1.05165	19.6921	19.5959	1	0.971142	-1.02972	19.6085	1		0.88636	-1.12821	27.0898	24.8152	1	1.03621	1.03621	27.6999	1
Usp1	Usp1	[Plus], [# of exons: 9], [Gene type: NM]	chr4:98,590,501-98,602,233	NM_146144 NM_001301414 NM_001356424	1.30132	1.30132	4.0603	5.57277	0.539918	0.698437	-1.43177	5.60934	0.635785		0.964488	-1.03682	5.12786	5.08403	1	0.887129	-1.12723	6.11418	1
Usp10	Usp10	[Plus], [# of exons: 14], [Gene type: NM]	chr8:122,434,260-122,481,459	NM_009462 NM_001310630	0.860802	-1.16171	20.1637	18.2761	1	1.28276	1.28276	15.2203	1		0.71714	-1.39443	20.8021	15.4704	0.388772	1.47714	1.47714	14.9956	1
Usp11	Usp11	[Plus], [# of exons: 22], [Gene type: NM]	chrX:20,281,035-20,297,665	NM_145628 NM_001358931	1.08475	1.08475	1.27226	1.45299	1	1.18649	1.18649	1.04492	1		1.34556	1.34556	0.252835	0.352092	1	0.946849	-1.05613	0.282667	1
Usp12	Usp12	[Minus], [# of exons: 9], [Gene type: NM]	chr5:147,546,388-147,606,532	NM_011669	1.34195	1.34195	7.07094	9.94812	0.231334	0.756912	-1.32116	9.02417	0.851646		0.973496	-1.02723	5.51835	5.55935	1	1.14714	1.14714	5.15264	1
Usp13	Usp13	[Plus], [# of exons: 21], [Gene type: NM]	chr3:32,716,548-32,834,179	NM_001013024	0.845975	-1.18207	0.023756	0.0208144	1	1.41209	1.41209	0.0151343	1		0.92928	-1.0761	0.00535245	0.00509858	1	0.0766081	-13.0535	0.0931806	1
Usp14	Usp14	[Minus], [# of exons: 17], [Gene type: NM]	chr18:9,993,613-10,030,147	NM_021522 NM_001038589 NM_001360884	1.16227	1.16227	7.56903	9.23011	1	0.768956	-1.30046	9.53462	0.999945		0.933036	-1.07177	8.40659	8.10054	1	1.07639	1.07639	8.2911	1
Usp15	Usp15	[Minus], [# of exons: 22], [Gene type: NM]	chr10:122,542,062-122,634,075	NM_027604 NM_001301628	1.17095	1.17095	3.23962	3.9846	1	0.733146	-1.36399	4.30568	0.747888		1.13966	1.13966	3.3647	3.94562	1	1.05935	1.05935	3.38286	1
Usp16	Usp16	[Plus], [# of exons: 18], [Gene type: NM]	chr16:87,455,230-87,483,758	NM_024258	1.30355	1.30355	11.839	16.2276	0.336786	0.681002	-1.46842	16.9153	0.34792		0.93615	-1.06821	11.2395	10.8486	1	0.899252	-1.11204	13.2488	1
Usp18	Usp18	[Plus], [# of exons: 11], [Gene type: NM]	chr6:121,195,924-121,220,935	NM_011909	10.8122	10.8122	1.40462	15.9947	4.50541e-15	0.600921	-1.66411	2.24462	0.940226	Induced	3.77303	3.77303	3.99521	15.6346	3.07739e-09	0.647	-1.54559	6.63503	1
Usp19	Usp19	[Plus], [# of exons: 28], [Gene type: NM]	chr9:108,393,007-108,404,668	NM_001168371 NM_027804 NM_145407 NM_001168373 NM_001168372	0.743488	-1.34501	41.5272	32.4863	0.173023	1.55122	1.55122	26.2709	0.301773		0.973841	-1.02686	13.3515	13.4321	1	1.04435	1.04435	13.6548	1
Usp2	Usp2	[Plus], [# of exons: 15], [Gene type: NM]	chr9:43,875,104-43,903,710	NM_198092 NM_016808 NM_198091	0.444809	-2.24815	1.39814	0.649574	0.167038	1.62201	1.62201	0.837801	1		0.490365	-2.0393	7.6823	3.85966	0.00196262	1.01418	1.01418	8.07636	1
Usp20	Usp20	[Plus], [# of exons: 25], [Gene type: NM]	chr2:30,837,799-30,878,175	NM_028846	0.732526	-1.36514	6.46581	5.01769	0.484063	1.54383	1.54383	4.07087	0.354234		1.05423	1.05423	1.72379	1.88261	1	0.90059	-1.11038	2.0578	1
Usp21	Usp21	[Minus], [# of exons: 13], [Gene type: NM]	chr1:173,212,084-173,218,092	NM_013919	0.94039	-1.06339	15.0591	14.8854	1	1.28306	1.28306	11.4508	1		0.858257	-1.16515	5.28997	4.68799	1	1.11497	1.11497	5.0701	1
Usp22	Usp22	[Minus], [# of exons: 13], [Gene type: NM]	chr11:60,965,283-60,988,561	NM_001004143	0.925907	-1.08002	7.08587	6.89491	1	1.06875	1.06875	6.42001	1		0.878088	-1.13884	6.70109	6.08295	1	0.946733	-1.05626	7.57986	1
Usp24	Usp24	[Plus], [# of exons: 68], [Gene type: NM]	chr4:105,988,818-106,008,535 chr4:106,013,819-106,013,984 chr4:106,014,947-106,015,014 chr4:106,019,140-106,019,283 chr4:106,019,884-106,020,006 chr4:106,024,538-106,024,573 chr4:106,025,287-106,025,352 chr4:106,025,464-106,113,932	NM_183225	0.8413	-1.18864	10.012	8.86975	0.956654	1.29215	1.29215	7.53519	0.99582		0.727899	-1.37382	9.08235	6.83028	0.302309	1.25002	1.25002	7.767	1
Usp25	Usp25	[Plus], [# of exons: 24], [Gene type: NM]	chr16:77,014,314-77,117,025	NM_013918	1.4605	1.4605	3.40787	5.23295	0.117001	0.728802	-1.37212	4.52294	0.737701		1.06108	1.06108	6.6938	7.36124	1	1.21604	1.21604	5.906	1
Usp27x	Usp27x	[Minus], [# of exons: 1], [Gene type: NM]	chrX:6,949,717-6,952,956	NM_019461	0.82191	-1.21668	0.266012	0.225533	1	0.768542	-1.30117	0.337119	1		1.5786	1.5786	0.243143	0.39709	1	1.56983	1.56983	0.161507	1
Usp28	Usp28	[Plus], [# of exons: 25], [Gene type: NM]	chr9:48,793,490-48,850,622	NM_175482 NM_001359739	1.47406	1.47406	3.08461	4.77782	0.220495	0.611371	-1.63567	4.88814	0.313539		0.810692	-1.23351	2.06846	1.73012	1	1.16683	1.16683	1.91377	1
Usp3	Usp3	[Minus], [# of exons: 15], [Gene type: NM]	chr9:66,362,446-66,440,922	NM_144937 NM_001302116 NM_001302122	1.08972	1.08972	8.97497	10.3112	1	0.976089	-1.0245	8.94084	1		1.0633	1.0633	5.02446	5.51399	1	1.21918	1.21918	4.42243	1
Usp30	Usp30	[Plus], [# of exons: 13], [Gene type: NM]	chr5:114,550,342-114,572,933	NM_001033202	0.811887	-1.2317	7.20745	6.14913	0.885461	1.07668	1.07668	6.4684	1		0.962893	-1.03854	5.17303	5.15095	1	1.06255	1.06255	5.22244	1
Usp31	Usp31	[Minus], [# of exons: 16], [Gene type: NM]	chr7:128,785,535-128,850,956	NM_001033173	1.02359	1.02359	1.03617	1.11656	1	0.873198	-1.14522	1.15286	1		1.00094	1.00094	0.710756	0.732294	1	0.789818	-1.26611	0.958145	1
Usp32	Usp32	[Minus], [# of exons: 34], [Gene type: NM]	chr11:84,797,990-84,848,071 chr11:84,850,024-84,850,141 chr11:84,852,703-84,852,843 chr11:84,853,497-84,853,672 chr11:84,855,990-84,856,182 chr11:84,857,418-84,953,457	NM_001029934	1.0822	1.0822	5.86336	6.69546	1	1.13166	1.13166	5.02535	1		0.804288	-1.24334	5.14232	4.26063	1	1.28789	1.28789	4.2759	1
Usp33	Usp33	[Plus], [# of exons: 24], [Gene type: NM]	chr3:152,009,442-152,056,578	NM_001076676 NM_133247 NM_001252486 NM_001355666	1.04824	1.04824	22.4645	24.7111	1	1.03833	1.03833	20.9451	1		1.02354	1.02354	8.57229	9.02475	1	1.03935	1.03935	8.78149	1
Usp34	Usp34	[Plus], [# of exons: 80], [Gene type: NM]	chr11:23,206,895-23,390,560	NM_001190401	1.26549	1.26549	5.99704	7.98184	1	0.843165	-1.18601	6.90123	1		0.878034	-1.13891	4.28103	3.87425	1	1.33005	1.33005	3.42929	1
Usp35	Usp35	[Minus], [# of exons: 11], [Gene type: NM]	chr7:104,457,916-104,480,619	NM_001177412	1.17654	1.17654	1.26566	1.56158	1	1.33058	1.33058	0.931857	1		1.08988	1.08988	0.488496	0.549405	1	3.29955	3.29955	0.154152	0.513451
Usp36	Usp36	[Minus], [# of exons: 21], [Gene type: NM]	chr11:118,120,967-118,151,558	NM_001033528	0.763026	-1.31057	9.39446	7.52907	0.377265	1.37192	1.37192	6.7215	0.868797		0.919367	-1.08771	3.52208	3.338	1	0.630176	-1.58686	5.9085	1
Usp37	Usp37	[Minus], [# of exons: 27], [Gene type: NM]	chr1:74,482,084-74,590,860	NM_176972 NM_001310662	1.13648	1.13648	2.14469	2.54943	1	0.615183	-1.62553	3.39423	0.183997		0.868527	-1.15137	0.91034	0.810688	1	0.765527	-1.30629	1.25989	1
Usp38	Usp38	[Minus], [# of exons: 10], [Gene type: NM]	chr8:83,504,632-83,538,805	NM_027554	1.35109	1.35109	5.82764	8.28358	0.362359	0.800525	-1.24918	7.06401	1		0.996393	-1.00362	4.82177	4.96783	1	1.04444	1.04444	4.9062	1
Usp39	Usp39	[Minus], [# of exons: 13], [Gene type: NM]	chr6:72,268,670-72,295,169	NM_138592	0.943626	-1.05974	5.84475	5.78193	1	0.912985	-1.09531	6.2147	1		0.828555	-1.20692	6.95847	6.01338	1	1.14948	1.14948	6.48767	1
Usp4	Usp4	[Plus], [# of exons: 22], [Gene type: NM]	chr9:108,250,162-108,294,876	NM_011678 NM_001311157	1.0265	1.0265	21.8843	23.6013	1	0.829139	-1.20607	25.6073	1		0.866649	-1.15387	20.3543	18.2918	1	1.10992	1.10992	19.6704	1
Usp40	Usp40	[Minus], [# of exons: 32], [Gene type: NM]	chr1:89,841,696-89,905,126	NM_001033291 NM_001198573	0.895202	-1.11707	10.8046	10.1664	1	0.95052	-1.05206	11.0925	1		1.07498	1.07498	6.84808	7.5766	1	1.13495	1.13495	6.45328	1
Usp42	Usp42	[Minus], [# of exons: 18], [Gene type: NM]	chr5:144,471,195-144,493,149	NM_029749	0.890027	-1.12356	6.68495	6.25615	1	1.09552	1.09552	5.91533	1		0.92544	-1.08057	1.53897	1.46745	1	0.962411	-1.03906	1.70295	1
Usp43	Usp43	[Minus], [# of exons: 15], [Gene type: NM]	chr11:67,668,025-67,735,655	NM_173754 NM_001291049	0.629227	-1.58925	0.0328457	0.0193044	1	0.624678	-1.60083	0.0512356	1		8.74665	8.74665	0.0114082	0.113853	0.0158879	0.204691	-4.88542	0.0677221	1
Usp45	Usp45	[Plus], [# of exons: 18], [Gene type: NM]	chr4:21,703,417-21,765,019	NM_152825 NM_001290425	1.19755	1.19755	5.09922	6.42949	0.923912	0.885735	-1.12901	5.59865	1		0.904726	-1.10531	2.89223	2.69108	1	1.14108	1.14108	2.70149	1
Usp46	Usp46	[Minus], [# of exons: 9], [Gene type: NM]	chr5:74,396,062-74,464,436	NM_177561	0.912603	-1.09577	1.8585	1.79141	1	0.711964	-1.40457	2.52787	0.785107		0.779568	-1.28276	2.89666	2.34171	1	1.14931	1.14931	2.70391	1
Usp47	Usp47	[Plus], [# of exons: 30], [Gene type: NM]	chr7:119,167,020-119,254,900	NM_133758 NM_177249 NM_001357952	0.991691	-1.00838	13.674	14.2818	1	0.973244	-1.02749	13.622	1		0.895332	-1.1169	15.9388	14.7411	1	1.17675	1.17675	14.4249	1
Usp48	Usp48	[Plus], [# of exons: 28], [Gene type: NM]	chr4:137,150,087-137,214,452	NM_130879 NM_001347227 NM_001355588	1.03227	1.03227	17.8615	19.4192	1	1.19647	1.19647	14.5123	1		0.9832	-1.01709	5.64991	5.73247	1	0.981909	-1.01842	6.12436	1
Usp49	Usp49	[Plus], [# of exons: 7], [Gene type: NM]	chr17:47,767,639-47,767,864 chr17:47,786,899-47,786,972 chr17:47,808,993-47,810,367 chr17:47,811,665-47,811,869 chr17:47,815,793-47,815,901 chr17:47,816,613-47,816,818 chr17:47,817,631-47,823,688	NM_198421	0.77997	-1.2821	2.58433	2.12413	0.620005	1.34387	1.34387	1.87748	0.941079		0.879086	-1.13755	0.81274	0.732166	1	0.826842	-1.20942	1.04169	1
Usp5	Usp5	[Minus], [# of exons: 20], [Gene type: NM]	chr6:124,765,037-124,779,502	NM_013700 NM_001326594	0.795626	-1.25687	26.346	22.0273	0.498086	1.616	1.616	15.862	0.132315		0.781233	-1.28003	18.9872	15.3819	0.964859	1.26795	1.26795	16.0373	1
Usp50	Usp50	[Minus], [# of exons: 7], [Gene type: NM]	chr2:126,586,786-126,609,196	NM_029163	1.6319	1.6319	0.0327729	0.066597	1	0.216325	-4.62267	0.182361	0.62368		0.935635	-1.06879	0.0147978	0.0136616	1	0.0970688	-10.302	0.193576	1
Usp53	Usp53	[Minus], [# of exons: 16], [Gene type: NM]	chr3:122,636,519-122,687,365	NM_133857	0.90568	-1.10414	1.99184	1.90118	1	0.908269	-1.101	2.13347	1		0.825725	-1.21106	1.18735	1.01121	1	1.14724	1.14724	1.10169	1
Usp54	Usp54	[Minus], [# of exons: 21], [Gene type: NM]	chr14:21,368,134-21,437,576	NM_030180	0.772334	-1.29478	2.45477	1.9992	0.556296	1.33572	1.33572	1.79421	1		1.03356	1.03356	0.65923	0.702283	1	1.14258	1.14258	0.614862	1
Usp6nl	Usp6nl	[Plus], [# of exons: 16], [Gene type: NM]	chr2:6,243,803-6,364,866	NM_181399 NM_001080548	1.48591	1.48591	3.14216	4.8707	0.232528	0.453034	-2.20734	6.72674	0.0133025		1.55391	1.55391	3.33011	5.36755	0.0933221	1.12997	1.12997	3.14694	1
Usp7	Usp7	[Minus], [# of exons: 31], [Gene type: NM]	chr16:8,688,815-8,738,435	NM_001003918	1.10669	1.10669	20.607	23.9855	1	0.97338	-1.02735	20.5749	1		0.836625	-1.19528	12.3874	10.7035	1	1.15047	1.15047	11.4971	1
Usp8	Usp8	[Plus], [# of exons: 19], [Gene type: NM]	chr2:126,533,064-126,585,050	NM_019729 NM_001252580	0.827423	-1.20857	19.035	16.6037	0.969068	1.11688	1.11688	16.5311	1		0.925813	-1.08013	11.1208	10.6251	1	1.06291	1.06291	11.1697	1
Usp9x	Usp9x	[Plus], [# of exons: 45], [Gene type: NM]	chrX:12,648,624-12,750,453	NM_009481	1.00947	1.00947	7.38391	7.8142	1	0.765592	-1.30618	9.32384	1		0.850778	-1.17539	12.3579	10.8336	1	1.31759	1.31759	10.0065	1
Uspl1	Uspl1	[Plus], [# of exons: 10], [Gene type: NM]	chr5:149,996,136-150,027,010	NM_001115153 NM_001013378 NM_001115150 NM_001115151 NM_001115149 NM_001286824 NM_001286825 NM_001359957 NM_001359956	1.29297	1.29297	6.79167	9.23433	0.427066	0.755904	-1.32292	8.72253	0.899568		1.2059	1.2059	3.84508	4.77214	1	0.675263	-1.48091	6.03451	1
Ust	Ust	[Minus], [# of exons: 8], [Gene type: NM]	chr10:7,924,551-8,238,623	NM_177387	0.849735	-1.17684	0.377916	0.340067	1	0.820922	-1.21814	0.452476	1		1.68863	1.68863	0.0768402	0.135492	1	0.514383	-1.94408	0.159689	1
Utp11	Utp11	[Minus], [# of exons: 8], [Gene type: NM]	chr4:124,356,008-124,370,798	NM_026031	1.13161	1.13161	15.6964	18.665	1	0.750328	-1.33275	20.3513	0.875474		1.06741	1.06741	11.1103	12.251	1	0.87195	-1.14686	13.5999	1
Utp14a	Utp14a	[Plus], [# of exons: 15], [Gene type: NM]	chrX:45,610,111-45,635,626	NM_028276	0.987754	-1.0124	12.5628	13.0897	1	1.00618	1.00618	12.1615	1		0.965168	-1.03609	6.47851	6.45995	1	0.842061	-1.18756	8.16849	1
Utp14b	Utp14b	[Plus], [# of exons: 5], [Gene type: NM]	chr1:78,654,400-78,654,678 chr1:78,655,015-78,655,235 chr1:78,656,901-78,656,965 chr1:78,659,716-78,659,855 chr1:78,660,901-78,664,176	NM_001001981 NM_001136226	0.618387	-1.61711	1.66476	1.07748	0.285215	1.22444	1.22444	1.31861	1		0.998615	-1.00139	1.1716	1.20225	1	0.983407	-1.01687	1.26889	1
Utp15	Utp15	[Minus], [# of exons: 13], [Gene type: NM]	chr13:99,016,800-99,032,947	NM_178918	1.04861	1.04861	4.20302	4.6265	1	0.940925	-1.06278	4.35314	1		0.917526	-1.08989	2.33998	2.21338	1	1.00626	1.00626	2.47458	1
Utp18	Utp18	[Minus], [# of exons: 14], [Gene type: NM]	chr11:93,720,557-93,747,080	NM_001013375	1.18712	1.18712	2.17959	2.713	1	0.574157	-1.74168	3.6516	0.247181		0.763514	-1.30973	4.11398	3.2343	0.983467	0.924322	-1.08187	4.71905	1
Utp20	Utp20	[Minus], [# of exons: 62], [Gene type: NM]	chr10:88,209,352-88,289,559	NM_175158	0.668733	-1.49537	3.89733	2.74093	0.0895993	1.42514	1.42514	2.67104	0.757136		0.826206	-1.21035	1.93454	1.65407	1	0.930446	-1.07475	2.21227	1
Utp23	Utp23	[Plus], [# of exons: 3], [Gene type: NM]	chr15:51,708,987-51,716,168	NM_030132	1.32891	1.32891	1.01428	1.42447	0.799549	0.632081	-1.58208	1.5642	0.415763		0.870246	-1.1491	1.50581	1.35386	1	0.917887	-1.08946	1.74546	1
Utp25	Utp25	[Minus], [# of exons: 13], [Gene type: NM,NR]	chr1:194,930,594-194,956,464	NM_145415 NR_151719 NM_001368819 NM_001368818	0.934985	-1.06954	2.73925	2.69024	1	1.00706	1.00706	2.65582	1		1.01628	1.01628	0.956195	1.00332	1	0.882544	-1.13309	1.15523	1
Utp3	Utp3	[Plus], [# of exons: 1], [Gene type: NM]	chr5:88,983,487-88,985,115	NM_023054	1.11335	1.11335	7.85148	9.20958	1	0.775279	-1.28986	9.80083	1		0.969349	-1.03162	19.2469	19.243	1	1.06753	1.06753	19.1845	1
Utp4	Utp4	[Plus], [# of exons: 17], [Gene type: NM]	chr8:109,417,540-109,446,994	NM_011574 NM_001358982	0.964657	-1.03664	5.94519	6.01967	1	1.03451	1.03451	5.5942	1		0.879506	-1.137	5.3542	4.88697	1	0.861532	-1.16072	6.63059	1
Utp6	Utp6	[Minus], [# of exons: 19], [Gene type: NM]	chr11:79,747,458-79,775,889	NM_144826	1.24474	1.24474	3.40565	4.45638	0.767602	0.685922	-1.45789	4.81047	0.48262		0.970629	-1.03026	7.15439	7.17144	1	1.03445	1.03445	7.36287	1
Utrn	Utrn	[Minus], [# of exons: 74], [Gene type: NM]	chr10:12,101,986-12,581,533	NM_011682	0.788078	-1.26891	7.07861	5.84065	0.62735	1.11849	1.11849	6.11408	1		0.79448	-1.25868	3.19779	2.61287	1	1.35572	1.35572	2.52403	1
Uty	Uty	[Minus], [# of exons: 27], [Gene type: NM]	chrY:433,587-582,202	NM_009484 NM_001326683 NM_001326682	1.38717	1.38717	12.5633	18.2981	0.469799	759.401	759.401	0.01352	3.98438e-51		1.10099	1.10099	2.43796	2.76684	1	67.6176	67.6176	0.0406945	4.11904e-11
Uvrag	Uvrag	[Minus], [# of exons: 15], [Gene type: NM]	chr7:106,035,253-106,289,654	NM_178635	1.57637	1.57637	5.57674	9.26216	0.0209002	0.869085	-1.15064	6.22352	1	Induced	0.97012	-1.0308	8.79508	8.83611	1	1.27318	1.27318	7.4066	1
Uvssa	Uvssa	[Plus], [# of exons: 14], [Gene type: NM,NR]	chr5:33,721,345-33,762,403	NM_001081101 NM_027674 NR_153107 NR_153108	0.843619	-1.18537	8.85537	7.84504	0.946564	1.12692	1.12692	7.65172	1		1.04717	1.04717	1.84411	1.97298	1	0.84084	-1.18929	2.32407	1
Uxs1	Uxs1	[Minus], [# of exons: 16], [Gene type: NM,NR]	chr1:43,803,806-43,884,684	NM_026430 NM_001368289 NR_160750 NR_160749 NM_001368288 NR_160751 NM_001368287	1.16399	1.16399	1.82422	2.21967	1	0.766946	-1.30387	2.28513	1		0.754782	-1.32489	1.95832	1.53318	1	1.19445	1.19445	1.75205	1
Uxt	Uxt	[Minus], [# of exons: 7], [Gene type: NM]	chrX:20,528,791-20,539,104	NM_013840	0.992936	-1.00711	6.51744	6.82131	1	0.861216	-1.16115	7.30008	1		0.842886	-1.1864	12.3347	10.769	1	0.870282	-1.14905	15.073	1
Vac14	Vac14	[Plus], [# of exons: 19], [Gene type: NM,NR]	chr8:113,142,467-113,244,298	NM_146216 NR_151674 NR_151675	0.940222	-1.06358	6.06113	5.98695	1	1.25574	1.25574	4.69902	1		0.727561	-1.37445	6.1747	4.67016	0.897709	1.32633	1.32633	4.98637	1
Vamp1	Vamp1	[Plus], [# of exons: 4], [Gene type: NM]	chr6:125,165,599-125,172,324	NM_009496 NM_001080557	0.446341	-2.24044	12.5428	5.88295	2.62295e-07	1.98743	1.98743	6.17585	0.0195744	Repressed	1.40595	1.40595	1.19432	1.73164	0.922533	0.733785	-1.3628	1.73355	1
Vamp2	Vamp2	[Plus], [# of exons: 5], [Gene type: NM]	chr11:68,902,030-68,905,883	NM_009497	0.778036	-1.28529	26.8975	21.9631	0.473079	1.14615	1.14615	22.9916	1		1.00412	1.00412	8.63791	8.96686	1	0.751034	-1.3315	12.2798	1
Vamp3	Vamp3	[Minus], [# of exons: 5], [Gene type: NM]	chr4:150,421,414-150,432,062	NM_009498	1.0643	1.0643	6.99759	7.8232	1	0.71633	-1.396	9.4538	0.596734		0.942003	-1.06157	5.75397	5.58504	1	1.0986	1.0986	5.59209	1
Vamp4	Vamp4	[Plus], [# of exons: 9], [Gene type: NM]	chr1:164,500,646-164,529,211	NM_016796 NM_001347125 NM_001356526 NM_001356527	0.920672	-1.08616	2.89212	2.79941	1	0.900711	-1.11023	3.11766	1		1.12107	1.12107	2.01235	2.31635	1	1.03892	1.03892	2.06475	1
Vamp5	Vamp5	[Minus], [# of exons: 3], [Gene type: NM]	chr6:72,318,043-72,330,462	NM_016872 NM_001080742	1.11351	1.11351	5.57416	6.53304	1	0.831105	-1.20322	6.52878	1		0.981562	-1.01878	3.3758	3.42645	1	1.01868	1.01868	3.54596	1
Vamp8	Vamp8	[Minus], [# of exons: 3], [Gene type: NM]	chr6:72,335,215-72,340,661	NM_016794	1.07679	1.07679	35.0704	39.5981	1	0.796202	-1.25596	42.5022	1		0.77367	-1.29254	91.6073	73.4778	0.856287	1.03314	1.03314	94.7806	1
Vangl1	Vangl1	[Minus], [# of exons: 8], [Gene type: NM]	chr3:101,959,823-102,008,616	NM_177545	0.863888	-1.15756	1.81624	1.64671	1	0.919864	-1.08712	1.89658	1		0.880928	-1.13517	1.57436	1.43241	1	0.955275	-1.04682	1.75522	1
Vangl2	Vangl2	[Minus], [# of exons: 8], [Gene type: NM]	chr1:173,931,091-173,957,426	NM_033509	0.828164	-1.20749	0.29684	0.256364	1	0.673171	-1.48551	0.425083	1		0.74839	-1.3362	0.0936881	0.0718111	1	1.14216	1.14216	0.0887673	1
Vapa	Vapa	[Minus], [# of exons: 7], [Gene type: NM]	chr17:65,929,393-65,962,895	NM_013933 NM_001355402	1.6227	1.6227	9.57959	16.3435	0.0289781	0.487434	-2.05156	18.9689	0.0190638	Induced	0.898364	-1.11314	32.7273	30.3815	1	0.956066	-1.04595	36.4123	1
Vapb	Vapb	[Plus], [# of exons: 6], [Gene type: NM]	chr2:173,563,072-173,609,837	NM_019806	0.904285	-1.10585	6.08024	5.76595	1	0.778821	-1.28399	7.53339	1		0.832557	-1.20112	10.3922	8.94922	1	1.23469	1.23469	9.02663	1
Vars	Vars	[Plus], [# of exons: 30], [Gene type: NM]	chr17:35,137,852-35,153,274	NM_011690	0.768301	-1.30157	12.8574	10.3817	0.354928	1.3478	1.3478	9.28489	0.747482		1.10904	1.10904	7.53792	8.66547	1	0.94047	-1.0633	8.54537	1
Vars2	Vars2	[Minus], [# of exons: 29], [Gene type: NM]	chr17:35,792,580-35,804,537	NM_175137	0.840009	-1.19046	7.31159	6.47027	1	1.25551	1.25551	5.66486	1		0.83115	-1.20315	4.84604	4.17778	1	1.14294	1.14294	4.56707	1
Vash1	Vash1	[Plus], [# of exons: 7], [Gene type: NM]	chr12:88,019,650-88,036,631	NM_177354	0.800677	-1.24894	1.80862	1.51985	0.92994	1.10571	1.10571	1.584	1		1.61522	1.61522	0.291393	0.48646	0.405964	0.67209	-1.4879	0.46317	1
Vash2	Vash2	[Minus], [# of exons: 9], [Gene type: NM,NR]	chr1:192,771,525-192,803,175	NM_144879 NR_027352	0.639005	-1.56493	0.0175213	0.00977938	1	1.64427	1.64427	0.00908642	1		0.357814	-2.79475	0.018106	0.0056888	1	0.598094	-1.67198	0.0318321	1
Vasn	Vasn	[Plus], [# of exons: 2], [Gene type: NM]	chr16:4,639,945-4,651,166	NM_139307	0.500585	-1.99766	4.73599	2.48726	0.000276477	1.01181	1.01181	4.51578	1	Repressed	0.928976	-1.07645	1.31215	1.26108	1	0.531834	-1.88029	2.62174	1
Vasp	Vasp	[Minus], [# of exons: 13], [Gene type: NM,NR]	chr7:19,842,279-19,857,203	NM_009499 NM_001282021 NM_001282022 NR_104069	1.21596	1.21596	13.0279	16.6597	0.77204	0.957056	-1.04487	13.1953	1		1.07712	1.07712	4.95645	5.51119	1	0.955677	-1.04638	5.51643	1
Vat1	Vat1	[Minus], [# of exons: 6], [Gene type: NM]	chr11:101,320,062-101,327,513	NM_012037	0.901839	-1.10885	6.79175	6.39104	1	0.914003	-1.09409	7.14568	1		0.833856	-1.19925	9.00454	7.79241	1	1.09443	1.09443	8.79754	1
Vav1	Vav1	[Plus], [# of exons: 27], [Gene type: NM]	chr17:57,418,523-57,468,659	NM_011691 NM_001163815 NM_001163816	1.77832	1.77832	1.74684	3.28084	0.0306148	1.11549	1.11549	1.52253	1	Induced	2.37679	2.37679	0.466312	1.14675	0.00386726	0.498132	-2.0075	0.997343	1
Vav2	Vav2	[Minus], [# of exons: 31], [Gene type: NM,NR]	chr2:27,117,624-27,283,128	NM_009500 NR_133905	0.925133	-1.08093	12.0906	11.7902	1	1.12091	1.12091	10.5307	1		0.758941	-1.31763	8.50813	6.70763	0.892811	1.14453	1.14453	7.96401	1
Vav3	Vav3	[Plus], [# of exons: 27], [Gene type: NM]	chr3:109,143,601-109,488,612	NM_146139 NM_020505	1.24994	1.24994	0.391018	0.520242	1	0.660837	-1.51323	0.579517	0.732634		1.3164	1.3164	0.1062	0.143124	1	0.690103	-1.44906	0.162998	1
Vbp1	Vbp1	[Plus], [# of exons: 6], [Gene type: NM]	chrX:72,759,636-72,780,285	NM_011692	1.10583	1.10583	2.71692	3.16542	1	0.616658	-1.62165	4.2497	0.436419		1.1026	1.1026	5.72427	6.52393	1	0.91465	-1.09331	6.69126	1
Vcam1	Vcam1	[Minus], [# of exons: 9], [Gene type: NM]	chr3:115,812,938-115,832,606	NM_011693	2.49913	2.49913	2.92383	7.70662	0.000552415	0.712965	-1.40259	3.99788	0.961107	Induced	2.78031	2.78031	1.89683	5.44446	5.98309e-08	0.443379	-2.2554	4.50707	1
Vcan	Vcan	[Minus], [# of exons: 15], [Gene type: NM]	chr13:89,794,915-89,882,117	NM_172955 NM_019389 NM_001081249 NM_001134474 NM_001134475	2.00415	2.00415	0.0699767	0.150724	0.0737699	1.31227	1.31227	0.0522874	1		5.79276	5.79276	0.00340319	0.0228086	0.452111	0.210203	-4.7573	0.0199237	1
Vcl	Vcl	[Plus], [# of exons: 21], [Gene type: NM]	chr14:21,748,620-21,852,898	NM_009502	0.593246	-1.68564	9.83855	6.13365	0.00463811	1.68725	1.68725	5.65639	0.107777	Repressed	0.536463	-1.86406	6.629	3.67754	0.000494844	1.96732	1.96732	3.60605	1
Vcp	Vcp	[Minus], [# of exons: 17], [Gene type: NM]	chr4:42,992,836-43,013,379	NM_009503	1.13638	1.13638	40.6456	48.4237	1	0.708799	-1.41084	55.3231	0.468248		0.841268	-1.18868	133.041	116.057	1	1.18752	1.18752	119.484	1
Vcpip1	Vcpip1	[Minus], [# of exons: 3], [Gene type: NM]	chr1:9,708,703-9,738,463	NM_173443	1.31981	1.31981	3.01355	4.16846	0.630302	0.643266	-1.55457	4.5294	0.384897		0.955637	-1.04642	4.67365	4.59176	1	1.0167	1.0167	4.87643	1
Vcpkmt	Vcpkmt	[Minus], [# of exons: 6], [Gene type: NM]	chr12:70,678,615-70,684,015	NM_001033236	1.1043	1.1043	4.17572	4.81317	1	0.753765	-1.32667	5.34928	1		1.64295	1.64295	1.26901	2.15331	0.493015	0.650984	-1.53614	2.08307	1
Vdac1	Vdac1	[Plus], [# of exons: 10], [Gene type: NM]	chr11:52,174,353-52,202,899	NM_011694 NM_001362693	1.27651	1.27651	19.1514	25.7141	0.675534	0.585335	-1.70842	31.4011	0.175644		0.784225	-1.27514	79.7001	64.5582	0.871561	1.17252	1.17252	72.9135	1
Vdac2	Vdac2	[Plus], [# of exons: 10], [Gene type: NM]	chr14:22,650,783-22,665,101	NM_011695	1.22584	1.22584	17.587	22.7182	0.77204	0.59378	-1.68413	28.6403	0.0928134		0.853851	-1.17116	37.631	33.2071	1	1.032	1.032	39.0097	1
Vdac3	Vdac3	[Minus], [# of exons: 9], [Gene type: NM]	chr8:23,687,547-23,704,285	NM_011696 NM_001198998	1.29919	1.29919	18.8086	25.6823	0.543994	0.528864	-1.89084	34.2546	0.0322921		0.874414	-1.14362	49.2126	44.582	1	1.01604	1.01604	51.6714	1
Vdr	Vdr	[Minus], [# of exons: 10], [Gene type: NM]	chr15:97,684,858-97,738,727	NM_009504	1.72495	1.72495	0.0259761	0.0489203	1	1.15151	1.15151	0.0202126	1		8.69546	8.69546	0	0.0111469	1	0.0969194	-10.3179	0.0163065	1
Vegfa	Vegfa	[Minus], [# of exons: 8], [Gene type: NM]	chr17:46,153,942-46,169,326	NM_009505 NM_001025250 NM_001025257 NM_001110267 NM_001110268 NM_001110266 NM_001287056 NM_001287057 NM_001287058 NM_001317041	0.716882	-1.39493	188.734	142.869	0.276883	1.16604	1.16604	158.19	1		0.935023	-1.06949	28.0132	26.8439	1	0.936629	-1.06766	31.9043	1
Vegfb	Vegfb	[Minus], [# of exons: 7], [Gene type: NM]	chr19:7,056,962-7,062,141	NM_011697 NM_001185164	1.34316	1.34316	8.5531	12.0547	0.655626	0.821551	-1.21721	10.0297	1		0.986038	-1.01416	10.8459	11.0578	1	1.33934	1.33934	8.69827	1
Vegfc	Vegfc	[Plus], [# of exons: 7], [Gene type: NM]	chr8:55,162,886-55,271,808	NM_009506	0.941951	-1.06163	2.15496	2.13728	1	0.759234	-1.31712	2.73233	1		1.22175	1.22175	1.10612	1.40572	1	1.23243	1.23243	0.964811	1
Vegfd	Vegfd	[Plus], [# of exons: 7], [Gene type: NM]	chrX:160,811,454-160,840,582	NM_010216 NM_001308489	1.56351	1.56351	2.0589	3.41035	0.308399	1.16717	1.16717	1.72854	1		1.4755	1.4755	0.480504	0.731221	1	0.601567	-1.66232	0.850731	1
Veph1	Veph1	[Minus], [# of exons: 14], [Gene type: NM]	chr3:65,857,480-66,100,759	NM_145820	2.39326	2.39326	0.0630591	0.157895	0.142209	0.359604	-2.78083	0.169225	0.235966		1.37814	1.37814	0.0399007	0.0565281	1	1.31716	1.31716	0.0304076	1
Vezf1	Vezf1	[Plus], [# of exons: 6], [Gene type: NM]	chr11:87,881,781-87,898,231	NM_016686	1.13776	1.13776	3.64771	4.35998	1	0.73955	-1.35217	4.79175	0.760312		1.01914	1.01914	3.15968	3.32807	1	1.06964	1.06964	3.15279	1
Vezt	Vezt	[Minus], [# of exons: 12], [Gene type: NM]	chr10:93,424,267-93,498,544	NM_172538 NM_001304572 NM_001304575 NM_001304720	0.915004	-1.09289	1.80692	1.73809	1	1.13181	1.13181	1.55478	1		0.839664	-1.19095	1.22258	1.05897	1	1.4206	1.4206	0.91716	1
Vgll3	Vgll3	[Plus], [# of exons: 4], [Gene type: NM]	chr16:65,815,434-65,866,613	NM_028572 NM_001368760 NM_001368761	1.36643	1.36643	0.00887713	0.0137129	1	0.28061	-3.56367	0.0358428	0.773568		6.80305	6.80305	0.0143392	0.105888	0.00212073	0.417999	-2.39235	0.0375864	1
Vgll4	Vgll4	[Minus], [# of exons: 7], [Gene type: NM]	chr6:114,810,646-114,874,770 chr6:114,877,036-114,877,534 chr6:114,880,896-114,881,628 chr6:114,882,674-114,882,731 chr6:114,886,695-114,886,808 chr6:114,888,505-114,889,441 chr6:114,891,187-114,892,359 chr6:114,893,656-114,895,008 chr6:114,896,236-114,897,786 chr6:114,898,159-114,898,227 chr6:114,898,726-114,903,204 chr6:114,903,448-114,905,246 chr6:114,907,623-114,909,456 chr6:114,911,241-114,911,567 chr6:114,912,183-114,913,804 chr6:114,918,217-114,919,221	NM_177683 NM_001356371	0.904941	-1.10504	13.5286	12.8598	1	1.15941	1.15941	11.316	1		0.885438	-1.12938	6.79946	6.22268	1	1.29507	1.29507	5.61365	1
Vhl	Vhl	[Plus], [# of exons: 3], [Gene type: NM]	chr6:113,573,988-113,581,628	NM_009507	1.06251	1.06251	3.18576	3.55525	1	0.839356	-1.19139	3.67024	1		1.11527	1.11527	3.54438	4.08506	1	1.2646	1.2646	2.98525	1
Vil1	Vil1	[Plus], [# of exons: 20], [Gene type: NM]	chr1:74,455,958-74,482,134	NM_009509	2.34797	2.34797	0.0605882	0.148086	1	0.323467	-3.0915	0.179808	0.423192		0.47396	-2.10988	0.0813927	0.0392257	1	4.2295	4.2295	0.0171895	1
Vill	Vill	[Plus], [# of exons: 20], [Gene type: NM]	chr9:118,961,896-118,980,643	NM_011700 NM_001164567	1.0749	1.0749	0.44935	0.501249	1	1.42378	1.42378	0.302457	1		0.992744	-1.00731	0.227813	0.233283	1	0.545236	-1.83407	0.45	1
Vim	Vim	[Plus], [# of exons: 9], [Gene type: NM]	chr2:13,495,938-13,504,453	NM_011701	1.18634	1.18634	8.44876	10.52	1	0.864954	-1.15613	9.49645	1		1.28398	1.28398	7.33986	9.78031	1	0.870098	-1.1493	9.02335	1
Vinac1	Vinac1	[Minus], [# of exons: 11], [Gene type: NM]	chr2:128,849,885-128,880,263 chr2:128,880,481-128,891,645	NM_001370941	0.689032	-1.45131	0.23269	0.166868	0.735065	0.965266	-1.03598	0.234098	1		0.316707	-3.1575	0.0593727	0.0190847	0.3389	1.23674	1.23674	0.0512531	1
Vipas39	Vipas39	[Minus], [# of exons: 21], [Gene type: NM]	chr12:88,579,825-88,607,236	NM_134044 NM_001142581 NM_001142580	1.06527	1.06527	13.0259	14.6028	1	1.18242	1.18242	10.7407	1		0.899857	-1.11129	4.51243	4.1892	1	0.852463	-1.17307	5.65319	1
Vipr1	Vipr1	[Plus], [# of exons: 13], [Gene type: NM]	chr9:121,551,834-121,582,072	NM_011703	0.565386	-1.7687	28.0121	16.6397	0.0119794	0.926086	-1.07981	29.4091	1	Repressed	0.811762	-1.23189	4.22379	3.50026	1	0.781286	-1.27994	5.77066	1
Virma	Virma	[Plus], [# of exons: 25], [Gene type: NM]	chr4:11,413,105-11,478,290	NM_001081183 NM_001347055	0.902622	-1.10788	4.1073	3.90362	1	1.0575	1.0575	3.77144	1		0.992891	-1.00716	3.01888	3.09143	1	1.0344	1.0344	3.10917	1
Vit	Vit	[Plus], [# of exons: 14], [Gene type: NM]	chr17:78,907,403-79,026,749	NM_028813 NM_001197028	1	1	0	0	1	1	1	0	1		1	1	0	0	1	0.0736163	-13.5839	0.0327619	1
Vkorc1	Vkorc1	[Minus], [# of exons: 3], [Gene type: NM]	chr7:135,036,577-135,039,131	NM_178600	0.983723	-1.01655	81.2075	83.3444	1	0.600321	-1.66577	129.663	0.267295		1.17265	1.17265	146.762	178.247	1	0.932107	-1.07284	168.336	1
Vkorc1l1	Vkorc1l1	[Plus], [# of exons: 3], [Gene type: NM]	chr5:130,417,979-130,462,562	NM_001001327 NM_027121 NM_001286382	1.03601	1.03601	5.72707	6.2057	1	0.807342	-1.23863	6.83396	1		0.737839	-1.35531	10.8129	8.24611	0.408545	1.2844	1.2844	8.96742	1
Vldlr	Vldlr	[Plus], [# of exons: 20], [Gene type: NM]	chr19:27,290,974-27,328,721	NM_013703 NM_001161420 NM_001347441	1.67302	1.67302	1.04964	1.83808	0.579371	0.192396	-5.19762	5.11492	0.0139193		0.552579	-1.8097	0.264669	0.149853	0.334794	0.285196	-3.50636	1.0022	1
Vma21	Vma21	[Plus], [# of exons: 5], [Gene type: NM]	chrX:69,061,419-69,070,045	NM_001081356 NM_001290780 NM_001290781	1.00976	1.00976	2.99051	3.15224	1	0.561957	-1.7795	5.10546	0.208644		0.886342	-1.12823	7.15991	6.52769	1	1.09815	1.09815	6.93431	1
Vmac	Vmac	[Minus], [# of exons: 3], [Gene type: NM]	chr17:56,853,355-56,857,122	NM_178926 NM_001166474	0.930461	-1.07474	5.81708	5.67297	1	1.04073	1.04073	5.37849	1		0.998864	-1.00114	4.18768	4.34174	1	1.01461	1.01461	4.41789	1
Vmn1r184	Vmn1r184	[Plus], [# of exons: 1], [Gene type: NM]	chr7:27,051,850-27,052,794	NM_001167540	5.30106	5.30106	0	0.0442373	1	0.0530456	-18.8517	0.16616	0.295718		1	1	0	0	1	1	1	0	1
Vmn1r4	Vmn1r4	[Plus], [# of exons: 1], [Gene type: NM]	chr6:56,906,507-56,907,400	NM_134176	0.495426	-2.01847	0.0656245	0.0310233	1	1.06262	1.06262	0.0656038	1		0.107907	-9.26723	0.0577	0	1	1.6812	1.6812	0.0298074	1
Vmn1r53	Vmn1r53	[Minus], [# of exons: 1], [Gene type: NM]	chr6:90,173,311-90,174,432	NM_053226	1.96391	1.96391	0.705751	1.43176	0.617345	0.932189	-1.07274	0.729317	1		2.40435	2.40435	0.0229822	0.0636526	1	0.317347	-3.15112	0.0947843	1
Vmn1r58	Vmn1r58	[Minus], [# of exons: 2], [Gene type: NM]	chr7:5,360,492-5,364,747	NM_030739	1.61598	1.61598	0.393477	0.674651	0.659766	0.74031	-1.35079	0.516757	1		0.862058	-1.16001	0.133201	0.118007	1	1.0126	1.0126	0.142276	1
Vmn1r90	Vmn1r90	[Minus], [# of exons: 1], [Gene type: NM]	chr7:15,146,591-15,147,520	NM_001244031	0.504554	-1.98195	0.100991	0.0449516	1	1.12027	1.12027	0.0835085	1		12.5102	12.5102	0	0.0777257	1	1	1	0	1
Vmn2r-ps129	Vmn2r-ps129	[Plus], [# of exons: 1], [Gene type: NR]	chr17:23,141,938-23,143,626	NR_033648	1.19808	1.19808	0.0112673	0.0179921	1	0.289881	-3.44969	0.0562077	1		0.0746822	-13.3901	0.0457874	0	1	12.2622	12.2622	0	1
Vmn2r1	Vmn2r1	[Plus], [# of exons: 6], [Gene type: NM]	chr3:63,885,564-63,909,380	NM_019918	2.79325	2.79325	0.0139182	0.052735	1	0.409653	-2.44109	0.0423223	1		0.274341	-3.6451	0.0374161	0.00870284	1	16.1036	16.1036	0	1
Vmn2r29	Vmn2r29	[Minus], [# of exons: 6], [Gene type: NM,NR]	chr7:7,184,038-7,200,039	NR_003555 NM_001113468	0.814461	-1.22781	0.278952	0.237625	1	1.71507	1.71507	0.155316	1		0.646762	-1.54616	0.26113	0.170367	1	1.31941	1.31941	0.204905	1
Vmn2r3	Vmn2r3	[Minus], [# of exons: 6], [Gene type: NM]	chr3:64,062,883-64,091,339	NM_001104614	56.3602	56.3602	0	0.2044	0.000892504	1	1	0	1	Induced	4.79724	4.79724	0	0.00892825	1	1	1	0	1
Vmn2r4	Vmn2r4	[Minus], [# of exons: 5], [Gene type: NM]	chr3:64,192,543-64,213,979	NM_001104615	106.145	106.145	0	0.412201	3.09629e-05	1	1	0	1	Induced	28.0533	28.0533	0	0.0688813	0.436037	1	1	0	1
Vmn2r57	Vmn2r57	[Minus], [# of exons: 6], [Gene type: NM]	chr7:48,655,102-48,704,011	NM_177764	0.973446	-1.02728	0.133451	0.135613	1	0.616571	-1.62187	0.20981	1		2.06999	2.06999	0.0292735	0.0657016	1	1.3539	1.3539	0.0205862	1
Vmn2r96	Vmn2r96	[Plus], [# of exons: 5], [Gene type: NM]	chr17:18,718,691-18,735,121	NM_001104547	1.64588	1.64588	0.0967522	0.162528	1	3.2374	3.2374	0.0265497	1		1	1	0	0	1	1	1	0	1
Vmo1	Vmo1	[Minus], [# of exons: 3], [Gene type: NM]	chr11:70,327,018-70,328,118	NM_001013607	1.14606	1.14606	3.98489	4.75147	1	0.949905	-1.05274	4.02923	1		1.13891	1.13891	6.14538	7.33065	1	1.60354	1.60354	4.13367	1
Vmp1	Vmp1	[Minus], [# of exons: 13], [Gene type: NM]	chr11:86,397,764-86,443,862 chr11:86,444,296-86,497,502	NM_029478 NM_001356531	1.81305	1.81305	32.8734	62.1407	0.0215069	0.985455	-1.01476	32.0587	1	Induced	0.777049	-1.28692	37.6086	30.4028	1	1.45916	1.45916	27.4659	1
Vnn1	Vnn1	[Plus], [# of exons: 7], [Gene type: NM]	chr10:23,614,494-23,625,149	NM_011704	5.2383	5.2383	1.10085	6.0951	0.0110971	0.484263	-2.06499	2.19788	1	Induced	0.795837	-1.25654	29.2445	24.2208	1	1.66771	1.66771	18.8845	1
Vnn3	Vnn3	[Plus], [# of exons: 7], [Gene type: NM]	chr10:23,571,268-23,589,649	NM_011979	4.11333	4.11333	3.93793	16.9627	1.04435e-07	0.348196	-2.87195	10.8479	0.00647186	Induced	1.68956	1.68956	32.118	56.1113	0.00834458	0.872473	-1.14617	39.4528	1
Vopp1	Vopp1	[Minus], [# of exons: 5], [Gene type: NM]	chr6:57,702,258-57,775,119	NM_146168	0.875102	-1.14272	2.11581	1.94357	1	0.740361	-1.35069	2.75391	1		1.0041	1.0041	0.872346	0.904347	1	0.849363	-1.17735	1.09542	1
Vpreb1	Vpreb1	[Minus], [# of exons: 2], [Gene type: NM]	chr16:16,868,494-16,869,348	NM_016982	0.782419	-1.27809	0.431029	0.331374	1	1.11291	1.11291	0.360137	1		0.70107	-1.42639	0.265957	0.18853	1	3.17908	3.17908	0.0924745	1
Vpreb3	Vpreb3	[Plus], [# of exons: 2], [Gene type: NM]	chr10:75,411,045-75,412,402	NM_009514 NM_001358532	2.14269	2.14269	0.178604	0.419395	1	0.633663	-1.57813	0.282263	1		1.27984	1.27984	0.202943	0.27272	1	3.87622	3.87622	0.0427255	1
Vps11	Vps11	[Minus], [# of exons: 16], [Gene type: NM]	chr9:44,155,832-44,169,753	NM_027889 NM_001357393	0.998668	-1.00133	14.7299	15.4777	1	1.20008	1.20008	11.9501	1		0.892455	-1.12051	8.08239	7.46295	1	1.12027	1.12027	7.71784	1
Vps13a	Vps13a	[Minus], [# of exons: 72], [Gene type: NM]	chr19:16,689,856-16,855,423	NM_173028	1.03839	1.03839	2.59002	2.83219	1	0.933502	-1.07123	2.7096	1		0.980695	-1.01968	1.52907	1.5444	1	1.06849	1.06849	1.5247	1
Vps13b	Vps13b	[Plus], [# of exons: 62], [Gene type: NM]	chr15:35,300,873-35,687,611 chr15:35,688,605-35,860,984	NM_177151	1.09607	1.09607	3.10881	3.56861	1	0.903406	-1.10692	3.33378	1		0.891671	-1.12149	2.98481	2.7463	1	1.26581	1.26581	2.51393	1
Vps13c	Vps13c	[Plus], [# of exons: 85], [Gene type: NM]	chr9:67,688,158-67,845,551	NM_177184	0.802023	-1.24685	6.18049	5.21471	0.717243	1.07407	1.07407	5.61841	1		0.890294	-1.12322	3.82075	3.52579	1	1.10049	1.10049	3.71623	1
Vps13d	Vps13d	[Minus], [# of exons: 70], [Gene type: NM]	chr4:144,562,525-144,784,908	NM_001276465 NM_001276502	0.943668	-1.05969	6.14298	6.08812	1	0.885156	-1.12974	6.73463	1		0.82293	-1.21517	5.49908	4.67336	1	1.40444	1.40444	4.19993	1
Vps16	Vps16	[Plus], [# of exons: 24], [Gene type: NM,NR]	chr2:130,250,056-130,270,005	NM_030559 NR_156013 NR_156014 NM_001362651	0.873734	-1.14451	22.5235	20.7415	1	1.52615	1.52615	14.409	0.276337		0.970665	-1.03022	6.82178	6.84763	1	1.02787	1.02787	7.10336	1
Vps18	Vps18	[Plus], [# of exons: 5], [Gene type: NM]	chr2:119,114,478-119,124,189	NM_172269	0.955093	-1.04702	4.70354	4.72819	1	1.14146	1.14146	3.98965	1		0.937929	-1.06618	4.69985	4.56855	1	1.29121	1.29121	3.90593	1
Vps25	Vps25	[Plus], [# of exons: 7], [Gene type: NM]	chr11:101,115,021-101,120,865	NM_026776 NM_001284411 NM_001284412 NM_001284414	0.836664	-1.19522	27.4604	24.119	0.861203	1.09489	1.09489	24.2391	1		0.911964	-1.09653	31.0449	29.2703	1	0.984415	-1.01583	33.5862	1
Vps26a	Vps26a	[Minus], [# of exons: 10], [Gene type: NM]	chr10:61,917,591-61,949,553	NM_133672 NM_001113355 NM_001358543	1.39291	1.39291	4.96599	7.28133	0.220789	0.706647	-1.41513	6.78095	0.665962		1.00795	1.00795	10.4316	10.851	1	1.04353	1.04353	10.6689	1
Vps26b	Vps26b	[Minus], [# of exons: 6], [Gene type: NM]	chr9:26,812,087-26,837,679	NM_178027	0.867649	-1.15254	5.15863	4.6979	1	0.849049	-1.17779	5.91242	1		0.983011	-1.01728	4.39148	4.46925	1	1.11161	1.11161	4.23676	1
Vps26c	Vps26c	[Minus], [# of exons: 8], [Gene type: NM]	chr16:94,719,331-94,748,236	NM_007834	1.13058	1.13058	8.07106	9.59106	1	0.889433	-1.12431	8.79009	1		1.11417	1.11417	7.92939	9.11853	1	1.1396	1.1396	7.44478	1
Vps28	Vps28	[Minus], [# of exons: 10], [Gene type: NM]	chr15:76,452,516-76,456,514	NM_025842 NM_001305668	0.959496	-1.04221	32.4193	32.7575	1	1.22481	1.22481	25.5907	1		0.961467	-1.04008	31.5213	31.4632	1	0.875006	-1.14285	38.5084	1
Vps29	Vps29	[Plus], [# of exons: 6], [Gene type: NM,NR]	chr5:122,804,337-122,814,993	NM_019780 NM_001347453 NR_152873 NR_152872 NM_001359226	1.34602	1.34602	4.63401	6.56164	0.274506	0.591502	-1.69061	7.56404	0.110114		1.00533	1.00533	8.87626	9.24126	1	1.12017	1.12017	8.47647	1
Vps33a	Vps33a	[Minus], [# of exons: 13], [Gene type: NM]	chr5:123,978,769-124,023,024	NM_029929 NM_001359513	1.22345	1.22345	6.18703	7.97491	0.850511	0.954762	-1.04738	6.31152	1		1.21343	1.21343	6.00659	7.54423	1	1.11144	1.11144	5.78402	1
Vps33b	Vps33b	[Plus], [# of exons: 23], [Gene type: NM]	chr7:87,414,541-87,436,465	NM_178070	0.903868	-1.10636	7.43734	7.05344	1	1.2344	1.2344	5.89237	1		1.01215	1.01215	2.2373	2.33355	1	1.0701	1.0701	2.22578	1
Vps35	Vps35	[Minus], [# of exons: 17], [Gene type: NM]	chr8:87,784,284-87,823,416	NM_022997	1.28926	1.28926	7.80977	10.5708	0.654514	0.609496	-1.6407	12.3335	0.254197		0.923937	-1.08232	23.9999	22.8892	1	1.16563	1.16563	22.0008	1
Vps35l	Vps35l	[Plus], [# of exons: 31], [Gene type: NM]	chr7:125,883,785-125,985,005	NM_027815	1.03507	1.03507	5.2488	5.73005	1	1.05975	1.05975	4.81462	1		1.12416	1.12416	5.32731	6.16869	1	0.88161	-1.13429	6.43651	1
Vps36	Vps36	[Plus], [# of exons: 14], [Gene type: NM]	chr8:23,303,305-23,331,425	NM_027338 NM_001368379	1.22289	1.22289	3.60398	4.6305	0.812669	0.686531	-1.4566	5.06911	0.541049		0.894876	-1.11747	7.37327	6.80449	1	1.06497	1.06497	7.3783	1
Vps37a	Vps37a	[Plus], [# of exons: 12], [Gene type: NM]	chr8:41,597,137-41,636,488	NM_033560	0.750572	-1.33232	12.8379	10.0638	0.587945	1.00402	1.00402	12.3827	1		0.85075	-1.17543	7.58325	6.63118	1	1.20466	1.20466	6.71245	1
Vps37b	Vps37b	[Minus], [# of exons: 4], [Gene type: NM]	chr5:124,454,650-124,482,269	NM_177876	1.46276	1.46276	9.43928	14.5277	0.0954298	0.857664	-1.16596	10.7124	1		1.1978	1.1978	5.60035	6.92891	1	0.625274	-1.5993	9.41622	1
Vps37c	Vps37c	[Plus], [# of exons: 6], [Gene type: NM]	chr19:10,763,225-10,789,118	NM_181403 NM_001361960 NM_001361958 NM_001361963 NM_001361959 NM_001361961 NM_001361964 NM_001361962	0.778214	-1.28499	9.46462	7.71958	0.734792	1.35688	1.35688	6.80707	1		0.929	-1.07643	3.89095	3.73779	1	0.742195	-1.34735	5.55015	1
Vps37d	Vps37d	[Minus], [# of exons: 4], [Gene type: NM]	chr5:135,548,770-135,554,136	NM_177574 NM_001199677	1.48928	1.48928	0.731533	1.1466	0.986415	1.54749	1.54749	0.455683	1		3.37938	3.37938	0.179898	0.642645	0.0424876	1.67586	1.67586	0.109421	1
Vps39	Vps39	[Minus], [# of exons: 27], [Gene type: NM,NR]	chr2:120,142,197-120,178,873	NM_147153 NR_027618 NM_178851 NM_001363054 NM_001363053	0.959291	-1.04244	8.36154	8.44629	1	1.2973	1.2973	6.27344	0.968931		1.13458	1.13458	4.00491	4.69563	1	0.988452	-1.01168	4.32888	1
Vps41	Vps41	[Plus], [# of exons: 29], [Gene type: NM]	chr13:18,809,161-18,958,680	NM_172120	1.16074	1.16074	14.5082	17.6929	1	0.970753	-1.03013	14.4359	1		0.860623	-1.16195	14.9024	13.2548	1	1.3882	1.3882	11.504	1
Vps45	Vps45	[Minus], [# of exons: 15], [Gene type: NM]	chr3:95,803,755-95,862,378	NM_013841	0.82037	-1.21896	1.89315	1.63559	1	0.896932	-1.11491	2.04588	1		0.91838	-1.08887	2.47324	2.3543	1	1.37591	1.37591	1.92484	1
Vps4a	Vps4a	[Plus], [# of exons: 11], [Gene type: NM]	chr8:109,555,169-109,569,660	NM_126165	1.12967	1.12967	9.16203	10.8785	1	0.911031	-1.09766	9.77329	1		0.979751	-1.02067	6.90797	7.00197	1	0.932429	-1.07247	7.89502	1
Vps4b	Vps4b	[Minus], [# of exons: 11], [Gene type: NM]	chr1:108,667,365-108,693,302	NM_009190	1.20884	1.20884	8.87904	11.2525	1	0.693419	-1.44213	12.3589	0.542636		1.0127	1.0127	12.4815	12.9935	1	0.948202	-1.05463	14.0213	1
Vps50	Vps50	[Plus], [# of exons: 28], [Gene type: NM]	chr6:3,448,393-3,553,531	NM_024260 NM_001167751 NM_001167750	1.23124	1.23124	3.3421	4.34381	0.951397	0.882933	-1.13259	3.66688	1		0.978296	-1.02219	1.70842	1.73032	1	1.00892	1.00892	1.80958	1
Vps51	Vps51	[Minus], [# of exons: 10], [Gene type: NM]	chr19:6,067,842-6,077,187	NM_001081041	0.711741	-1.40501	19.4084	14.539	0.124235	1.58775	1.58775	11.9265	0.22548		0.776785	-1.28736	7.51742	6.02436	0.920328	0.954723	-1.04742	8.37621	1
Vps52	Vps52	[Plus], [# of exons: 20], [Gene type: NM]	chr17:34,092,745-34,103,983	NM_172620 NM_001357329 NM_001357330	0.883496	-1.13187	32.6306	30.3079	1	1.47927	1.47927	21.6239	0.441792		1.03413	1.03413	5.40747	5.76888	1	1.02171	1.02171	5.65302	1
Vps53	Vps53	[Minus], [# of exons: 24], [Gene type: NM,NR]	chr11:75,859,728-75,993,140	NM_026664 NM_001364738 NR_157296	1.13655	1.13655	4.18172	4.99553	1	0.876241	-1.14124	4.62436	1		0.873891	-1.14431	7.57405	6.85634	1	1.17811	1.17811	6.85786	1
Vps54	Vps54	[Plus], [# of exons: 23], [Gene type: NM]	chr11:21,139,035-21,221,136	NM_139061 NM_001290628	1.35382	1.35382	8.34768	11.8532	0.39897	0.729224	-1.37132	11.0304	0.835869		0.965175	-1.03608	8.32039	8.27684	1	1.10053	1.10053	8.05286	1
Vps72	Vps72	[Plus], [# of exons: 6], [Gene type: NM]	chr3:94,914,964-94,926,973	NM_009336	0.759931	-1.31591	19.5997	15.6678	0.362788	1.39021	1.39021	13.8022	0.826863		0.769206	-1.30004	8.85816	7.05749	1	1.06415	1.06415	8.894	1
Vps8	Vps8	[Plus], [# of exons: 47], [Gene type: NM]	chr16:21,423,191-21,644,754	NM_001081366 NM_001285893 NM_001285894	0.843637	-1.18534	1.84478	1.63541	1	1.14177	1.14177	1.56741	1		0.927086	-1.07865	1.36082	1.29762	1	0.928936	-1.0765	1.56477	1
Vps9d1	Vps9d1	[Minus], [# of exons: 15], [Gene type: NM]	chr8:125,766,256-125,778,122	NM_028200 NM_001310661	0.84346	-1.18559	23.0062	20.4336	1	1.42282	1.42282	15.7998	0.638457		0.942922	-1.06053	5.49828	5.33106	1	0.924871	-1.08123	6.33476	1
Vrk1	Vrk1	[Plus], [# of exons: 17], [Gene type: NM]	chr12:107,248,473-107,255,069 chr12:107,256,186-107,315,636	NM_011705 NM_001029844 NM_001029843 NM_001364368 NM_001364367 NM_001364365	0.998145	-1.00186	1.75379	1.83635	1	1.00233	1.00233	1.69528	1		0.817737	-1.22289	1.33078	1.12423	1	1.14315	1.14315	1.24487	1
Vrk2	Vrk2	[Minus], [# of exons: 13], [Gene type: NM]	chr11:26,371,402-26,493,920	NM_027260 NM_001252447	2.23094	2.23094	2.08521	4.90457	0.00320025	0.900545	-1.11044	2.24658	1	Induced	1.94579	1.94579	1.9108	3.86941	0.0417971	1.07513	1.07513	1.91157	1
Vrk3	Vrk3	[Plus], [# of exons: 15], [Gene type: NM]	chr7:52,003,999-52,032,884	NM_133945	0.899248	-1.11204	13.3397	12.6037	1	1.12629	1.12629	11.4686	1		0.921337	-1.08538	13.6494	13.0077	1	1.08771	1.08771	13.368	1
Vsig10	Vsig10	[Plus], [# of exons: 10], [Gene type: NM]	chr5:117,769,275-117,805,015	NM_001033311	0.690075	-1.44912	1.76513	1.27568	0.454745	0.843872	-1.18501	2.01048	1		1.90502	1.90502	0.169064	0.334846	0.368837	0.392738	-2.54623	0.462598	1
Vsig10l	Vsig10l	[Plus], [# of exons: 10], [Gene type: NM]	chr7:50,718,521-50,727,384	NM_001290316 NM_001368881	0.693644	-1.44166	1.78083	1.3082	0.71398	3.15987	3.15987	0.555219	0.0153047		1.09131	1.09131	0.420206	0.470004	1	1.558	1.558	0.283084	1
Vsig2	Vsig2	[Plus], [# of exons: 7], [Gene type: NM]	chr9:37,346,840-37,351,790	NM_020518	1.03213	1.03213	4.72239	5.12535	1	1.28391	1.28391	3.61822	1		2.19823	2.19823	0.329553	0.747976	0.467781	0.472845	-2.11486	0.739398	1
Vsig4	Vsig4	[Minus], [# of exons: 7], [Gene type: NM]	chrX:93,442,540-93,488,777	NM_177789	1.65776	1.65776	17.0726	29.4507	0.239705	0.63045	-1.58617	26.0529	0.695238		1.94797	1.94797	6.99644	14.1291	0.000684357	0.397192	-2.51767	18.8518	0.505911
Vsir	Vsir	[Plus], [# of exons: 7], [Gene type: NM]	chr10:59,809,599-59,835,432	NM_028732 NM_001159572	1.08195	1.08195	3.52036	3.99854	1	0.920711	-1.08612	3.69302	1		1.56174	1.56174	0.976819	1.57297	0.198918	0.675736	-1.47987	1.53671	1
Vstm2b	Vstm2b	[Plus], [# of exons: 5], [Gene type: NM]	chr7:48,154,648-48,185,338	NM_021387	5.58174	5.58174	0	0.0330249	1	1	1	0	1		4.79456	4.79456	0	0.0164034	1	0.199216	-5.01968	0.0183572	1
Vstm4	Vstm4	[Plus], [# of exons: 8], [Gene type: NM]	chr14:33,669,942-33,752,677	NM_178791 NM_001361602	0.73803	-1.35496	1.34139	1.04035	0.80436	0.812938	-1.23011	1.58734	1		1.12651	1.12651	0.380707	0.442293	1	0.682779	-1.4646	0.59276	1
Vstm5	Vstm5	[Plus], [# of exons: 4], [Gene type: NM]	chr9:15,043,489-15,063,857	NM_026955	1.15428	1.15428	0.552784	0.66122	1	0.991826	-1.00824	0.537934	1		1.44076	1.44076	0.0908978	0.13402	1	1.55789	1.55789	0.0581007	1
Vta1	Vta1	[Minus], [# of exons: 8], [Gene type: NM]	chr10:14,375,139-14,425,295	NM_025418	1.34095	1.34095	5.3194	7.54569	0.505297	0.665343	-1.50298	7.75673	0.448614		1.01407	1.01407	7.89742	8.2713	1	1.00911	1.00911	8.34506	1
Vtcn1	Vtcn1	[Plus], [# of exons: 6], [Gene type: NM]	chr3:100,629,382-100,700,845	NM_178594	1.24717	1.24717	3.15326	4.14817	1	1.86528	1.86528	1.63981	0.218451		2.9873	2.9873	0.135751	0.42345	0.0577254	0.393083	-2.54399	0.369499	1
Vti1a	Vti1a	[Plus], [# of exons: 10], [Gene type: NM]	chr19:55,390,547-55,468,274 chr19:55,530,700-55,701,951	NM_016862 NM_001293685 NM_001293686 NM_001360432 NM_001360431	1.03961	1.03961	1.8174	1.98535	1	0.942166	-1.06138	1.86055	1		1.00363	1.00363	1.54419	1.59818	1	0.976874	-1.02367	1.6879	1
Vti1b	Vti1b	[Minus], [# of exons: 6], [Gene type: NM]	chr12:80,257,004-80,273,445	NM_016800 NM_001364374	1.39473	1.39473	9.52829	13.9616	0.262944	0.548534	-1.82304	16.7093	0.0982266		0.961824	-1.03969	27.6005	27.4423	1	1.21317	1.21317	24.2892	1
Vtn	Vtn	[Plus], [# of exons: 8], [Gene type: NM]	chr11:78,312,622-78,315,827	NM_011707	1.56854	1.56854	490.305	795.27	0.240049	0.626468	-1.59625	747.611	0.475156		1.43892	1.43892	1227.67	1838.39	0.458213	0.793308	-1.26054	1649.27	1
Vwa1	Vwa1	[Minus], [# of exons: 4], [Gene type: NM]	chr4:155,142,604-155,148,670	NM_147776	0.941717	-1.06189	0.308667	0.300266	1	1.15892	1.15892	0.257922	1		1.00809	1.00809	0.177951	0.185561	1	1.20981	1.20981	0.158254	1
Vwa2	Vwa2	[Plus], [# of exons: 14], [Gene type: NM]	chr19:56,948,906-56,986,568	NM_172840	2.42713	2.42713	0	0.00363398	1	1	1	0	1		12.5785	12.5785	0	0.0188882	1	0.0398167	-25.1151	0.045783	1
Vwa3b	Vwa3b	[Plus], [# of exons: 28], [Gene type: NM]	chr1:37,086,158-37,201,582 chr1:37,202,131-37,244,452	NM_001370829 NM_001370828	1.67401	1.67401	0.0154086	0.0270651	1	8.55448	8.55448	0	1		1.42111	1.42111	0.213674	0.31195	1	1.73414	1.73414	0.129514	1
Vwa5a	Vwa5a	[Plus], [# of exons: 20], [Gene type: NM]	chr9:38,525,853-38,550,922	NM_172767 NM_001145957	1.45704	1.45704	3.96425	6.06355	0.1465	0.704572	-1.4193	5.4492	0.588327		1.33456	1.33456	5.42592	7.48257	0.541297	0.880451	-1.13578	6.59092	1
Vwa7	Vwa7	[Plus], [# of exons: 17], [Gene type: NM]	chr17:35,153,524-35,163,686	NM_138582 NM_001347347	0.77913	-1.28348	0.490075	0.398008	1	1.67981	1.67981	0.283376	0.775193		0.861668	-1.16054	0.0834034	0.0731654	1	0.789889	-1.266	0.113424	1
Vwa8	Vwa8	[Plus], [# of exons: 45], [Gene type: NM]	chr14:79,248,985-79,584,281 chr14:79,584,941-79,602,117	NM_027906 NM_173758	0.829569	-1.20545	27.2764	23.888	1	1.04738	1.04738	25.5911	1		0.635243	-1.5742	32.2996	21.1392	0.0265133	1.48554	1.48554	23.3032	1
Vwce	Vwce	[Plus], [# of exons: 20], [Gene type: NM,NR]	chr19:10,708,723-10,740,703	NM_027913 NR_153778	0.995202	-1.00482	20.2394	21.2288	1	1.25164	1.25164	15.836	1		0.771623	-1.29597	9.71077	7.73651	0.709598	1.25455	1.25455	8.30917	1
Vwf	Vwf	[Plus], [# of exons: 52], [Gene type: NM]	chr6:125,502,966-125,636,697	NM_011708	2.67111	2.67111	1.03228	2.83854	0.00924277	1.07357	1.07357	0.930208	1	Induced	1.66512	1.66512	0.585581	1.01202	0.0912888	0.96056	-1.04106	0.653065	1
Vxn	Vxn	[Plus], [# of exons: 6], [Gene type: NM]	chr1:9,591,348-9,617,223	NM_178399	1.05508	1.05508	0.0593892	0.0673162	1	2.33182	2.33182	0.0244189	1		1.57583	1.57583	0.0313979	0.0531442	1	0.188793	-5.2968	0.192116	1
Wac	Wac	[Plus], [# of exons: 16], [Gene type: NM]	chr18:7,868,830-7,929,026	NM_153085 NM_001146298 NM_001282093 NM_001360956	1.17922	1.17922	9.12303	11.3189	1	0.792019	-1.2626	11.1728	1		0.849184	-1.1776	8.27609	7.24553	1	1.13322	1.13322	7.78192	1
Wapl	Wapl	[Plus], [# of exons: 19], [Gene type: NM]	chr14:35,487,114-35,511,294 chr14:35,512,227-35,561,169	NM_001004436 NM_001301330	1.16015	1.16015	9.31741	11.3739	1	0.684871	-1.46013	13.1285	0.438421		0.952127	-1.05028	11.9915	11.758	1	1.13353	1.13353	11.2446	1
Wars	Wars	[Minus], [# of exons: 11], [Gene type: NM]	chr12:110,098,240-110,132,384	NM_001164314 NM_011710 NM_001164488	0.940207	-1.0636	6.94953	6.86962	1	1.32728	1.32728	5.07188	0.980153		1.21061	1.21061	4.69969	5.90751	1	0.769728	-1.29916	6.47861	1
Wars2	Wars2	[Plus], [# of exons: 6], [Gene type: NM]	chr3:98,945,013-99,024,126	NM_027462	1.36276	1.36276	2.44249	3.4984	0.377105	0.825187	-1.21185	2.88254	1		0.973049	-1.0277	1.01656	1.01546	1	0.940356	-1.06343	1.14696	1
Was	Was	[Minus], [# of exons: 12], [Gene type: NM]	chrX:7,658,592-7,667,617	NM_009515	1.61684	1.61684	1.2628	2.14889	0.275828	1.0491	1.0491	1.17528	1		2.05312	2.05312	0.41424	0.881741	0.130791	0.571625	-1.7494	0.774912	1
Wasf1	Wasf1	[Plus], [# of exons: 9], [Gene type: NM]	chr10:40,603,340-40,658,375	NM_031877	0.986762	-1.01342	0.361534	0.379501	1	0.704272	-1.41991	0.503981	1		0.703677	-1.42111	0.579311	0.420583	1	2.99684	2.99684	0.205787	0.972023
Wasf2	Wasf2	[Plus], [# of exons: 9], [Gene type: NM]	chr4:132,686,548-132,751,569 chr4:132,751,632-132,754,245	NM_153423	0.777074	-1.28688	5.17116	4.22052	0.575042	1.33785	1.33785	3.78371	1		0.96639	-1.03478	4.65304	4.6568	1	1.00031	1.00031	4.97848	1
Washc1	Washc1	[Plus], [# of exons: 11], [Gene type: NM]	chr17:66,460,886-66,469,843	NM_026833 NM_001037757	0.806918	-1.23928	11.786	10.0566	0.888685	1.3558	1.3558	8.45142	0.809315		1.04605	1.04605	5.00873	5.41322	1	1.02451	1.02451	5.24133	1
Washc2	Washc2	[Plus], [# of exons: 31], [Gene type: NM]	chr6:116,158,051-116,212,689	NM_026585	0.807998	-1.23763	29.474	25.1233	0.705731	1.5306	1.5306	18.8106	0.29116		0.969554	-1.0314	11.1824	11.1928	1	0.897964	-1.11363	13.2162	1
Washc3	Washc3	[Plus], [# of exons: 8], [Gene type: NM]	chr10:87,663,842-87,708,903	NM_027487 NM_026070 NM_001122960	1.16024	1.16024	4.4618	5.45306	1	0.780064	-1.28195	5.51315	1		0.845092	-1.1833	10.2301	8.93321	1	1.136	1.136	9.62718	1
Washc4	Washc4	[Plus], [# of exons: 33], [Gene type: NM]	chr10:83,006,686-83,059,218	NM_001033375	1.2841	1.2841	4.99295	6.73162	0.609568	0.726309	-1.37682	6.68021	0.766796		1.21736	1.21736	4.5998	5.75569	1	1.21651	1.21651	4.01875	1
Washc5	Washc5	[Minus], [# of exons: 29], [Gene type: NM]	chr15:59,163,552-59,205,742	NM_153548	0.955056	-1.04706	7.00092	7.02169	1	1.05248	1.05248	6.44847	1		0.963996	-1.03735	6.86898	6.83493	1	1.119	1.119	6.56493	1
Wasl	Wasl	[Minus], [# of exons: 12], [Gene type: NM]	chr6:24,563,810-24,614,995	NM_028459 NM_001167745	1.23803	1.23803	11.992	15.5921	0.649315	0.655822	-1.5248	17.6965	0.232405		1.00053	1.00053	14.943	15.4277	1	1.10925	1.10925	14.3794	1
Wbp1	Wbp1	[Minus], [# of exons: 5], [Gene type: NM]	chr6:83,069,038-83,071,455	NM_001083922 NM_016757 NM_001083923	0.844276	-1.18445	30.2801	26.8967	1	1.404	1.404	20.8407	0.651339		0.816843	-1.22423	18.1803	15.4093	1	1.24783	1.24783	15.6266	1
Wbp11	Wbp11	[Minus], [# of exons: 12], [Gene type: NM]	chr6:136,762,175-136,776,737	NM_021714	1.01661	1.01661	8.61828	9.22444	1	0.962942	-1.03848	8.72239	1		0.951211	-1.05129	10.5279	10.37	1	0.932767	-1.07208	12.0381	1
Wbp1l	Wbp1l	[Plus], [# of exons: 6], [Gene type: NM]	chr19:46,673,596-46,731,879	NM_001177812 NM_146099 NM_001177813	0.876352	-1.14109	46.8496	43.1971	1	0.870846	-1.14831	52.0501	1		0.809352	-1.23556	74.9873	62.6346	1	1.26159	1.26159	63.4128	1
Wbp2	Wbp2	[Minus], [# of exons: 8], [Gene type: NM]	chr11:115,939,885-115,948,309	NM_016852 NM_001347642 NM_001361446	0.992218	-1.00784	26.7136	27.88	1	1.12969	1.12969	22.9499	1		0.917289	-1.09017	51.7238	49.2209	1	1.1936	1.1936	46.4221	1
Wbp2nl	Wbp2nl	[Plus], [# of exons: 6], [Gene type: NM]	chr15:82,129,414-82,144,988	NM_029066	1	1	0	0	1	1	1	0	1		8.56069	8.56069	0	0.0362574	1	1	1	0	1
Wbp4	Wbp4	[Minus], [# of exons: 10], [Gene type: NM]	chr14:79,859,744-79,881,075	NM_018765	1.24052	1.24052	5.6074	7.33847	0.800813	0.755695	-1.32329	7.20309	0.900673		0.928883	-1.07656	4.68464	4.48229	1	1.04867	1.04867	4.74814	1
Wdcp	Wdcp	[Plus], [# of exons: 4], [Gene type: NM]	chr12:4,850,109-4,863,773	NM_173416 NM_001170858	0.707954	-1.41252	3.19419	2.3738	0.225097	1.08681	1.08681	2.86953	1		0.813508	-1.22924	1.62116	1.35403	1	0.739733	-1.35184	2.31814	1
Wdfy1	Wdfy1	[Minus], [# of exons: 12], [Gene type: NM]	chr1:79,698,837-79,758,344	NM_027057 NM_001111279	1.11755	1.11755	6.14369	7.22909	1	0.885604	-1.12917	6.74025	1		1.05576	1.05576	2.44619	2.65277	1	0.95091	-1.05162	2.73956	1
Wdfy2	Wdfy2	[Plus], [# of exons: 12], [Gene type: NM]	chr14:63,456,527-63,484,378 chr14:63,484,489-63,575,723	NM_175546	0.728762	-1.37219	6.60056	5.03713	0.455702	1.25579	1.25579	5.13817	1		0.772543	-1.29443	2.32355	1.85201	1	1.91616	1.91616	1.29063	1
Wdfy3	Wdfy3	[Minus], [# of exons: 67], [Gene type: NM]	chr5:102,261,972-102,498,940	NM_172882	0.921451	-1.08524	7.47105	7.2328	1	0.945289	-1.05788	7.6939	1		0.829564	-1.20545	4.03096	3.4402	1	1.33154	1.33154	3.24324	1
Wdfy4	Wdfy4	[Minus], [# of exons: 59], [Gene type: NM]	chr14:33,772,733-33,998,252	NM_001146022	2.22695	2.22695	0.39556	0.921555	0.00399544	0.848764	-1.17818	0.454634	1	Induced	2.46165	2.46165	0.239941	0.61201	0.000242512	0.694005	-1.44091	0.369438	1
Wdhd1	Wdhd1	[Minus], [# of exons: 25], [Gene type: NM]	chr14:47,860,619-47,896,532	NM_172598 NM_001360532	1.15923	1.15923	0.949419	1.17081	1	1.30938	1.30938	0.700291	1		1.18693	1.18693	0.386576	0.475401	1	1.1394	1.1394	0.36406	1
Wdpcp	Wdpcp	[Plus], [# of exons: 18], [Gene type: NM]	chr11:21,472,284-21,798,689	NM_145425 NM_001364768	1.271	1.271	0.667504	0.883409	1	1.02038	1.02038	0.631338	1		0.812875	-1.2302	0.858068	0.719901	1	1.32508	1.32508	0.690797	1
Wdr1	Wdr1	[Minus], [# of exons: 15], [Gene type: NM]	chr5:38,918,045-38,952,938	NM_011715	0.996738	-1.00327	10.2012	10.6533	1	0.899335	-1.11193	10.9541	1		0.98277	-1.01753	11.8482	12.058	1	0.966659	-1.03449	13.105	1
Wdr11	Wdr11	[Plus], [# of exons: 29], [Gene type: NM]	chr7:136,735,377-136,779,252	NM_172255	0.990669	-1.00942	14.6543	15.2736	1	1.2326	1.2326	11.5672	1		0.993956	-1.00608	6.99598	7.16924	1	1.07306	1.07306	6.96705	1
Wdr12	Wdr12	[Minus], [# of exons: 15], [Gene type: NM]	chr1:60,133,712-60,155,344	NM_021312 NM_001199061 NM_001199060	1.11862	1.11862	1.74295	2.06037	1	0.593836	-1.68397	2.8502	0.282182		0.771558	-1.29608	3.79966	3.02648	0.991732	1.11109	1.11109	3.63914	1
Wdr13	Wdr13	[Minus], [# of exons: 9], [Gene type: NM]	chrX:7,700,427-7,709,984	NM_026137 NM_001290783 NM_028542	0.896672	-1.11523	16.0467	15.1408	1	1.44035	1.44035	10.8684	0.529843		0.930282	-1.07494	5.6558	5.43756	1	1.16789	1.16789	5.18708	1
Wdr18	Wdr18	[Plus], [# of exons: 10], [Gene type: NM]	chr10:79,422,897-79,431,991	NM_175450	0.846079	-1.18192	12.438	11.0805	1	1.10629	1.10629	10.907	1		0.745557	-1.34128	14.5106	11.2251	0.703673	1.33349	1.33349	11.6578	1
Wdr19	Wdr19	[Plus], [# of exons: 37], [Gene type: NM]	chr5:65,590,935-65,651,654	NM_153391 NM_001359880 NM_001359879	0.850757	-1.17542	1.52125	1.35883	1	1.34459	1.34459	1.10646	1		1.34361	1.34361	0.423767	0.585262	1	1.05299	1.05299	0.431218	1
Wdr20	Wdr20	[Plus], [# of exons: 5], [Gene type: NM]	chr12:111,976,210-112,035,303 chr12:112,041,603-112,042,477	NM_027149 NM_001364272 NM_001364273 NM_001347428	1.06641	1.06641	7.21243	8.06513	1	1.116	1.116	6.2873	1		0.85772	-1.16588	4.01713	3.55932	1	1.10988	1.10988	3.85203	1
Wdr24	Wdr24	[Plus], [# of exons: 9], [Gene type: NM]	chr17:25,960,572-25,965,675	NM_173741	0.821471	-1.21733	17.5499	15.192	0.705731	1.44558	1.44558	11.7775	0.394121		0.898056	-1.11352	4.92417	4.57607	1	1.00012	1.00012	5.26397	1
Wdr25	Wdr25	[Plus], [# of exons: 7], [Gene type: NM]	chr12:110,132,482-110,266,662	NM_177602	0.862487	-1.15944	1.66917	1.51529	1	1.09909	1.09909	1.46919	1		1.25119	1.25119	0.968132	1.24958	1	0.943032	-1.06041	1.09362	1
Wdr26	Wdr26	[Minus], [# of exons: 14], [Gene type: NM]	chr1:183,103,357-183,142,109	NM_145514	1.02439	1.02439	16.9052	18.1899	1	0.811607	-1.23212	20.2765	1		0.980674	-1.01971	17.0209	17.1898	1	1.06426	1.06426	17.0375	1
Wdr27	Wdr27	[Minus], [# of exons: 25], [Gene type: NM]	chr17:14,955,679-15,080,129	NM_175173	0.771546	-1.2961	0.0961219	0.0774061	1	0.907765	-1.10161	0.104074	1		0.514174	-1.94487	0.0182657	0.00869966	1	0.669074	-1.4946	0.0292078	1
Wdr3	Wdr3	[Minus], [# of exons: 27], [Gene type: NM]	chr3:99,942,103-99,966,330	NM_175552 NM_001355657	1.00873	1.00873	7.29517	7.74908	1	0.944247	-1.05904	7.51159	1		0.950357	-1.05224	4.254	4.16596	1	0.946592	-1.05642	4.77118	1
Wdr31	Wdr31	[Minus], [# of exons: 11], [Gene type: NM]	chr4:62,113,666-62,131,933	NM_023597 NM_001290521 NM_001290522 NM_001355523	0.552851	-1.80881	0.0492663	0.0281799	1	1.60811	1.60811	0.029055	1		1.33783	1.33783	0.0195837	0.0283165	1	0.51675	-1.93517	0.0417537	1
Wdr33	Wdr33	[Plus], [# of exons: 22], [Gene type: NM]	chr18:31,963,711-32,057,595 chr18:32,059,400-32,068,641	NM_001170966 NM_028866 NM_001170970 NM_001170967	0.957719	-1.04415	6.96954	7.0524	1	1.09652	1.09652	6.17027	1		0.99227	-1.00779	3.80778	3.90214	1	1.02495	1.02495	3.96347	1
Wdr34	Wdr34	[Minus], [# of exons: 9], [Gene type: NM]	chr2:29,887,078-29,904,399	NM_001008498	0.673381	-1.48504	5.62468	3.98574	0.157802	1.44609	1.44609	3.78872	0.67442		1.03359	1.03359	2.1424	2.28149	1	0.901752	-1.10895	2.5235	1
Wdr35	Wdr35	[Plus], [# of exons: 28], [Gene type: NM]	chr12:8,980,807-9,035,653	NM_172470 NM_001159527	0.967854	-1.03321	1.08997	1.11561	1	1.08592	1.08592	0.978452	1		0.976819	-1.02373	0.678526	0.687552	1	1.08532	1.08532	0.670288	1
Wdr36	Wdr36	[Plus], [# of exons: 23], [Gene type: NM]	chr18:32,996,879-33,026,074	NM_144863 NM_001110016 NM_001110015	1.04185	1.04185	3.3215	3.62401	1	0.769828	-1.29899	4.17026	1		0.868356	-1.1516	5.85981	5.23843	1	1.02025	1.02025	6.0994	1
Wdr37	Wdr37	[Minus], [# of exons: 15], [Gene type: NM]	chr13:8,802,212-8,870,982	NM_001039389 NM_172445 NM_001039388	1.48273	1.48273	3.86539	6.06597	0.203918	0.778503	-1.28452	4.83285	1		1.18869	1.18869	1.37175	1.69007	1	1.21275	1.21275	1.20651	1
Wdr38	Wdr38	[Plus], [# of exons: 9], [Gene type: NM]	chr2:38,853,829-38,857,104	NM_029687	1.33986	1.33986	0.0754032	0.105887	1	1.50589	1.50589	0.0431129	1		0.274837	-3.63852	0.0847656	0.0205826	1	0.536362	-1.86441	0.170364	1
Wdr4	Wdr4	[Minus], [# of exons: 11], [Gene type: NM]	chr17:31,631,267-31,649,432	NM_021322	0.82818	-1.20747	21.5795	18.8533	0.884911	1.16657	1.16657	18.1041	1		0.873364	-1.145	3.16167	2.84595	1	1.07261	1.07261	3.14926	1
Wdr41	Wdr41	[Plus], [# of exons: 13], [Gene type: NM]	chr13:95,746,299-95,793,271	NM_172590	1.15562	1.15562	6.75558	8.22131	1	0.850245	-1.17613	7.71553	1		1.02454	1.02454	3.72716	3.92317	1	0.934928	-1.0696	4.2437	1
Wdr43	Wdr43	[Plus], [# of exons: 18], [Gene type: NM]	chr17:71,965,555-71,980,618 chr17:71,980,702-71,990,228 chr17:71,990,297-72,008,371	NM_175639	1.21462	1.21462	6.07715	7.73018	0.99794	0.827324	-1.20872	7.09967	1		1.10315	1.10315	5.46974	6.21713	1	0.81307	-1.22991	7.10798	1
Wdr44	Wdr44	[Plus], [# of exons: 20], [Gene type: NM]	chrX:23,270,177-23,383,127	NM_175180 NM_001305675	1.11195	1.11195	1.55288	1.82283	1	0.962601	-1.03885	1.5625	1		0.866602	-1.15393	0.799459	0.71528	1	1.00243	1.00243	0.850418	1
Wdr45	Wdr45	[Plus], [# of exons: 12], [Gene type: NM]	chrX:7,299,346-7,305,327	NM_172372 NM_001290792 NM_001290794 NM_001290795	0.906729	-1.10286	21.968	21.0546	1	1.42054	1.42054	15.0911	0.638731		0.934737	-1.06982	22.5589	21.8331	1	1.06128	1.06128	22.7636	1
Wdr45b	Wdr45b	[Minus], [# of exons: 10], [Gene type: NM]	chr11:121,188,517-121,215,761	NM_025793	1.59425	1.59425	11.813	19.7691	0.0125984	0.685312	-1.45919	16.6293	0.48569	Induced	0.927799	-1.07782	13.7459	13.2242	1	0.943288	-1.06012	15.5056	1
Wdr46	Wdr46	[Plus], [# of exons: 15], [Gene type: NM]	chr17:34,077,668-34,086,640	NM_020603	1.05962	1.05962	7.19152	8.01004	1	0.872225	-1.14649	8.03486	1		0.953055	-1.04926	6.46287	6.37471	1	0.887021	-1.12737	7.7568	1
Wdr47	Wdr47	[Plus], [# of exons: 16], [Gene type: NM]	chr3:108,394,196-108,448,637	NM_181400 NM_001358053 NM_001358055 NM_001358054	0.871132	-1.14793	2.0171	1.85533	1	1.19917	1.19917	1.64145	1		1.56326	1.56326	0.258098	0.417245	0.782148	0.848775	-1.17817	0.325212	1
Wdr48	Wdr48	[Plus], [# of exons: 19], [Gene type: NM]	chr9:119,804,013-119,835,697	NM_026236	1.00266	1.00266	10.2065	10.7647	1	1.07544	1.07544	9.22859	1		0.821944	-1.21663	6.66814	5.65456	1	1.15811	1.15811	6.16506	1
Wdr5	Wdr5	[Plus], [# of exons: 14], [Gene type: NM]	chr2:27,370,667-27,392,058	NM_080848	0.974207	-1.02648	11.5676	11.8597	1	0.849718	-1.17686	13.1894	1		0.735778	-1.35911	11.0208	8.39161	0.463696	1.20074	1.20074	9.81821	1
Wdr53	Wdr53	[Plus], [# of exons: 3], [Gene type: NM]	chr16:32,247,313-32,257,169	NM_026898 NM_001185162	1.07748	1.07748	5.40967	6.12222	1	0.943223	-1.06019	5.5697	1		0.831461	-1.2027	5.95107	5.10125	1	1.29236	1.29236	4.89757	1
Wdr54	Wdr54	[Minus], [# of exons: 10], [Gene type: NM]	chr6:83,102,704-83,106,373	NM_023790 NM_001362119 NM_001362120	0.563563	-1.77442	1.45059	0.858933	0.132871	1.83021	1.83021	0.774242	0.396252		0.694236	-1.44043	0.445558	0.31958	1	1.77825	1.77825	0.26702	1
Wdr55	Wdr55	[Plus], [# of exons: 7], [Gene type: NM,NR]	chr18:36,919,876-36,923,362	NM_026464 NR_154585	1.15093	1.15093	5.98095	7.18638	1	0.921245	-1.08549	6.30277	1		1.01236	1.01236	6.60888	6.93264	1	0.895652	-1.1165	7.87584	1
Wdr59	Wdr59	[Minus], [# of exons: 28], [Gene type: NM]	chr8:113,972,684-114,046,007	NM_176923 NM_001170743 NM_001170742	0.802164	-1.24663	6.96118	5.89072	0.670782	1.16364	1.16364	5.84872	1		0.958078	-1.04376	2.20325	2.182	1	1.03051	1.03051	2.29243	1
Wdr5b	Wdr5b	[Plus], [# of exons: 1], [Gene type: NM]	chr16:36,041,276-36,043,060	NM_027113	1.56644	1.56644	1.95659	3.24227	0.173457	0.725924	-1.37755	2.64448	1		2.00176	2.00176	0.615185	1.26332	0.16825	0.455513	-2.19533	1.43076	1
Wdr6	Wdr6	[Minus], [# of exons: 6], [Gene type: NM]	chr9:108,474,642-108,481,044	NM_031392	0.995676	-1.00434	6.64575	6.98756	1	1.35743	1.35743	4.73856	0.92317		1.1594	1.1594	3.68808	4.43164	1	1.19103	1.19103	3.3462	1
Wdr60	Wdr60	[Minus], [# of exons: 22], [Gene type: NM]	chr12:117,445,523-117,501,498	NM_146039	0.866395	-1.15421	3.57469	3.25756	1	1.10253	1.10253	3.15269	1		1.10316	1.10316	1.19171	1.35903	1	0.986325	-1.01386	1.29015	1
Wdr61	Wdr61	[Minus], [# of exons: 11], [Gene type: NM]	chr9:54,564,960-54,582,356	NM_001025375 NM_023191 NM_001025376	1.05999	1.05999	11.5796	12.9099	1	0.67317	-1.48551	16.6144	0.419568		0.929982	-1.07529	26.1471	25.1083	1	1.13704	1.13704	24.6543	1
Wdr62	Wdr62	[Minus], [# of exons: 33], [Gene type: NM,NR]	chr7:31,025,157-31,065,440	NM_146186 NR_152437	0.623887	-1.60285	1.913	1.25621	0.213062	2.12307	2.12307	0.88086	0.136397		0.863724	-1.15778	0.54727	0.488801	1	1.32176	1.32176	0.442551	1
Wdr63	Wdr63	[Minus], [# of exons: 23], [Gene type: NM]	chr3:145,703,490-145,771,000	NM_172864	1.36398	1.36398	0.127221	0.179175	1	0.584229	-1.71166	0.220615	1		6.9062	6.9062	0.00842205	0.0713719	0.509761	0.08777	-11.3934	0.127432	1
Wdr66	Wdr66	[Plus], [# of exons: 21], [Gene type: NM]	chr5:123,703,797-123,777,493	NM_001370840	0.870947	-1.14818	0.855567	0.782766	1	0.881061	-1.13499	0.951132	1		1.33481	1.33481	0.134759	0.183674	1	0.604466	-1.65435	0.235129	1
Wdr7	Wdr7	[Plus], [# of exons: 28], [Gene type: NM]	chr18:63,868,349-64,149,413	NM_001014981 NM_001360837	1.06791	1.06791	1.93686	2.17262	1	1.01861	1.01861	1.84696	1		0.863468	-1.15812	2.78505	2.49381	1	1.28771	1.28771	2.31363	1
Wdr70	Wdr70	[Minus], [# of exons: 19], [Gene type: NM]	chr15:7,823,055-8,012,146 chr15:8,015,471-8,049,209	NM_001081402 NM_001358788	1.17744	1.17744	1.9026	2.36574	1	0.879845	-1.13656	2.12423	1		0.908235	-1.10104	1.80314	1.69403	1	1.25805	1.25805	1.52874	1
Wdr72	Wdr72	[Plus], [# of exons: 20], [Gene type: NM]	chr9:73,958,141-74,131,010	NM_001033500	1.97308	1.97308	0.00506852	0.0111702	1	1.09441	1.09441	0.00398059	1		0.0567372	-17.6251	0.0196726	0	1	0.187438	-5.3351	0.115833	1
Wdr73	Wdr73	[Minus], [# of exons: 7], [Gene type: NM,NR]	chr7:88,035,609-88,046,155	NM_028026 NR_027976 NR_152100 NR_152101	1.02958	1.02958	6.86943	7.4363	1	0.934899	-1.06963	7.13354	1		0.700727	-1.42709	6.39007	4.63409	0.350684	1.29339	1.29339	5.28074	1
Wdr74	Wdr74	[Plus], [# of exons: 11], [Gene type: NM]	chr19:8,810,329-8,815,114	NM_134139	0.987803	-1.01235	17.6194	18.3175	1	1.04697	1.04697	16.3656	1		0.887964	-1.12617	10.9418	10.0574	1	0.880829	-1.13529	13.2068	1
Wdr75	Wdr75	[Plus], [# of exons: 21], [Gene type: NM]	chr1:45,852,011-45,880,483	NM_028599	1.0161	1.0161	7.36511	7.85762	1	0.799256	-1.25116	8.94296	1		1.06571	1.06571	3.0969	3.40753	1	0.979535	-1.02089	3.36373	1
Wdr76	Wdr76	[Plus], [# of exons: 14], [Gene type: NM]	chr2:121,332,459-121,370,595	NM_030234 NM_001290986 NM_001290987 NM_001369185	1.1594	1.1594	0.725436	0.887011	1	1.02865	1.02865	0.688646	1		1.29868	1.29868	0.325921	0.438755	1	0.907232	-1.10225	0.384401	1
Wdr77	Wdr77	[Plus], [# of exons: 10], [Gene type: NM]	chr3:105,762,416-105,772,678	NM_027432	0.838925	-1.192	11.3401	9.98808	0.916521	1.05811	1.05811	10.433	1		0.904826	-1.10518	6.17843	5.75981	1	0.863402	-1.15821	7.59684	1
Wdr78	Wdr78	[Minus], [# of exons: 17], [Gene type: NM]	chr4:102,710,670-102,786,904	NM_146254	0.865899	-1.15487	0.445379	0.408761	1	0.87138	-1.1476	0.500391	1		0.832478	-1.20123	0.135195	0.114736	1	0.894605	-1.11781	0.157356	1
Wdr81	Wdr81	[Minus], [# of exons: 10], [Gene type: NM]	chr11:75,254,445-75,268,219	NM_138950	0.704925	-1.41859	16.2612	12.1372	0.19407	1.50304	1.50304	10.5188	0.302311		0.829661	-1.20531	9.97925	8.53822	1	1.20076	1.20076	8.93868	1
Wdr82	Wdr82	[Plus], [# of exons: 9], [Gene type: NM]	chr9:106,073,260-106,081,170 chr9:106,081,259-106,094,037	NM_029896	1.31979	1.31979	10.0777	13.9812	0.356323	0.552768	-1.80908	17.6951	0.0241618		0.891415	-1.12181	8.8873	8.18599	1	0.996279	-1.00374	9.50611	1
Wdr83	Wdr83	[Minus], [# of exons: 9], [Gene type: NM]	chr8:87,598,934-87,604,645	NM_026399	0.874917	-1.14297	18.5167	17.0363	1	1.30736	1.30736	13.7703	1		0.955376	-1.04671	9.94924	9.86374	1	1.01246	1.01246	10.4993	1
Wdr83os	Wdr83os	[Plus], [# of exons: 4], [Gene type: NM]	chr8:87,604,862-87,606,238	NM_001001493	0.812943	-1.2301	14.7517	12.6064	1	0.843174	-1.18599	16.7514	1		0.822089	-1.21641	35.0494	29.8638	1	0.960254	-1.04139	38.8633	1
Wdr86	Wdr86	[Minus], [# of exons: 6], [Gene type: NM]	chr5:24,218,087-24,236,498	NM_001081441	0.880049	-1.1363	1.45556	1.35681	1	0.546498	-1.82983	2.58705	1		2.23472	2.23472	0.0570025	0.136018	1	0.260418	-3.83998	0.248904	1
Wdr89	Wdr89	[Minus], [# of exons: 2], [Gene type: NM]	chr12:76,731,581-76,770,524	NM_028203	0.765834	-1.30577	0.593871	0.480581	1	0.766252	-1.30505	0.749852	1		1.12833	1.12833	0.774729	0.903415	1	0.939172	-1.06477	0.880971	1
Wdr90	Wdr90	[Minus], [# of exons: 41], [Gene type: NM]	chr17:25,981,679-25,998,460	NM_001163766	0.676923	-1.47727	5.44825	3.88032	0.0853317	1.56398	1.56398	3.38026	0.266847		0.882729	-1.13285	0.939011	0.855433	1	0.848002	-1.17924	1.17935	1
Wdr91	Wdr91	[Minus], [# of exons: 15], [Gene type: NM]	chr6:34,830,426-34,860,831	NM_001013366	0.620607	-1.61133	53.5373	35.1635	0.0423023	1.88965	1.88965	27.6675	0.0184519	Repressed	0.867165	-1.15318	5.89468	5.29148	1	1.30649	1.30649	4.86633	1
Wdr92	Wdr92	[Plus], [# of exons: 8], [Gene type: NM]	chr11:17,111,896-17,135,203	NM_178909	1.0645	1.0645	3.87939	4.34382	1	0.842082	-1.18753	4.4795	1		1.23558	1.23558	3.87696	4.96918	1	0.848686	-1.17829	4.85439	1
Wdr93	Wdr93	[Plus], [# of exons: 18], [Gene type: NM]	chr7:86,888,049-86,930,836	NM_001037927	0.80429	-1.24333	1.32246	1.1176	1	1.53174	1.53174	0.841144	0.707548		0.629529	-1.58849	0.596009	0.383345	1	1.73176	1.73176	0.363601	1
Wdsub1	Wdsub1	[Minus], [# of exons: 12], [Gene type: NM]	chr2:59,690,422-59,720,663	NM_001159636 NM_028118	1.45071	1.45071	2.53637	3.85816	0.312846	0.673315	-1.48519	3.64143	0.609034		1.30744	1.30744	1.70851	2.31721	1	0.948049	-1.0548	1.9345	1
Wdtc1	Wdtc1	[Minus], [# of exons: 16], [Gene type: NM]	chr4:132,848,381-132,895,230	NM_199306	0.721286	-1.38641	11.5118	8.74295	0.143551	1.12141	1.12141	9.98353	1		0.698352	-1.43194	34.5932	25.0408	0.315944	1.55337	1.55337	24.0513	1
Wdyhv1	Wdyhv1	[Plus], [# of exons: 7], [Gene type: NM]	chr15:57,972,921-57,990,209	NM_029734 NM_001326602 NM_001326599	1.11638	1.11638	4.14144	4.86382	1	1.0002	1.0002	4.01319	1		0.880258	-1.13603	3.30355	3.00177	1	1.33412	1.33412	2.65107	1
Wee1	Wee1	[Plus], [# of exons: 11], [Gene type: NM]	chr7:117,265,573-117,286,813	NM_009516 NM_001355058	1.20412	1.20412	1.07379	1.35633	1	1.33521	1.33521	0.773063	1		0.443953	-2.25249	3.98648	1.83113	1.52592e-05	1.42002	1.42002	3.04756	1
Wfdc1	Wfdc1	[Plus], [# of exons: 7], [Gene type: NM]	chr8:122,190,265-122,211,920	NM_023395	0.424299	-2.35683	9.81842	4.35445	4.22724e-05	0.875165	-1.14264	10.8346	1	Repressed	0.69045	-1.44833	2.80513	1.9725	1	1.3859	1.3859	2.14418	1
Wfdc12	Wfdc12	[Minus], [# of exons: 3], [Gene type: NM]	chr2:164,014,967-164,016,294	NM_138684	3.53301	3.53301	0.062833	0.263523	0.89509	5.89373	5.89373	0	1		46.9169	46.9169	0	0.398859	0.0469745	0.0398111	-25.1186	0.245275	1
Wfdc15b	Wfdc15b	[Minus], [# of exons: 4], [Gene type: NM]	chr2:164,040,190-164,047,399	NM_138685 NM_001045554	0.123071	-8.12538	0.312801	0.0245402	0.307388	1.68568	1.68568	0.17538	1		12.3245	12.3245	0	0.125183	1	0.0331815	-30.1373	0.372818	1
Wfdc16	Wfdc16	[Minus], [# of exons: 4], [Gene type: NM]	chr2:164,460,208-164,464,302	NM_001012723	1.34886	1.34886	0.103546	0.162545	1	0.75483	-1.3248	0.145154	1		5.39267	5.39267	0.0230645	0.150581	1	0.238728	-4.18886	0.126832	1
Wfdc17	Wfdc17	[Plus], [# of exons: 3], [Gene type: NM]	chr11:83,517,558-83,519,771	NM_001081957	1.21532	1.21532	12.5532	16.0824	1	0.732907	-1.36443	16.5111	1		2.41339	2.41339	7.51526	18.7657	2.41258e-05	0.400791	-2.49506	19.8298	1
Wfdc18	Wfdc18	[Plus], [# of exons: 3], [Gene type: NM]	chr11:83,522,506-83,524,862	NM_007969	1.06069	1.06069	0.614498	0.701986	1	1.19222	1.19222	0.506602	1		8.55918	8.55918	0	0.0879292	1	0.0398139	-25.1169	0.327336	1
Wfdc2	Wfdc2	[Plus], [# of exons: 5], [Gene type: NM]	chr2:164,388,215-164,394,010	NM_026323 NM_001374655	1.10277	1.10277	2.69418	3.11702	1	0.314469	-3.17996	8.1996	0.00837653		1.00068	1.00068	5.38814	5.61184	1	0.666532	-1.5003	8.55676	1
Wfdc21	Wfdc21	[Plus], [# of exons: 3], [Gene type: NM]	chr11:83,560,442-83,566,148	NM_183249	0.817623	-1.22306	125.14	106.993	1	0.625841	-1.59785	191.881	0.355908		0.807429	-1.2385	574.117	480.614	1	0.901122	-1.10973	676.014	1
Wfdc3	Wfdc3	[Minus], [# of exons: 4], [Gene type: NM]	chr2:164,556,726-164,568,767	NM_027961	35.221	35.221	0	0.414091	0.00380934	0.0744782	-13.4267	0.128683	0.721709	Induced	125.323	125.323	0.0611989	9.02495	4.91661e-38	8.64169	8.64169	0	1
Wfdc6a	Wfdc6a	[Minus], [# of exons: 5], [Gene type: NM]	chr2:164,405,019-164,410,947	NM_001177848 NM_001033240	3.78434	3.78434	0	0.0326131	1	0.192366	-5.19841	0.0440723	1		1	1	0	0	1	0.104766	-9.54509	0.0719672	1
Wfikkn1	Wfikkn1	[Minus], [# of exons: 2], [Gene type: NM]	chr17:26,014,573-26,017,803	NM_001100454	1.40449	1.40449	0.701257	1.02973	0.651194	0.782845	-1.27739	0.865835	1		4.06616	4.06616	0.0301876	0.133763	0.377649	0.161139	-6.20581	0.216773	1
Wfikkn2	Wfikkn2	[Minus], [# of exons: 2], [Gene type: NM]	chr11:94,097,266-94,103,893	NM_181819	3.69876	3.69876	0.012919	0.0583701	0.63805	0.284362	-3.51664	0.0513728	1		1	1	0	0	1	0.199377	-5.01564	0.00785192	1
Wfs1	Wfs1	[Minus], [# of exons: 8], [Gene type: NM]	chr5:37,357,343-37,380,221	NM_011716	0.636471	-1.57116	5.27243	3.52172	0.0478813	1.63878	1.63878	3.11785	0.237947	Repressed	1.24468	1.24468	2.11916	2.72032	1	0.554406	-1.80373	4.02587	1
Whamm	Whamm	[Plus], [# of exons: 10], [Gene type: NM]	chr7:88,716,178-88,741,722	NM_001004185	0.635615	-1.57328	134.612	90.7873	0.0695823	2.65031	2.65031	49.5255	6.16551e-05		0.890717	-1.12269	13.7201	12.6296	1	1.03163	1.03163	14.2107	1
Whrn	Whrn	[Minus], [# of exons: 14], [Gene type: NM]	chr4:63,075,944-63,157,025	NM_001008791 NM_001008793 NM_028640 NM_001008792 NM_001276371	0.720208	-1.38849	0.857875	0.645894	0.942396	1.54526	1.54526	0.5381	1		0.961059	-1.04052	0.150164	0.149324	1	1.17183	1.17183	0.139194	1
Wipf1	Wipf1	[Minus], [# of exons: 10], [Gene type: NM]	chr2:73,267,667-73,367,544	NM_153138 NM_001289722 NM_001289723	1.36281	1.36281	1.63929	2.34694	0.529927	0.77489	-1.29051	2.05271	1		1.75589	1.75589	0.656783	1.18571	0.129636	0.571448	-1.74994	1.21951	1
Wipf2	Wipf2	[Plus], [# of exons: 8], [Gene type: NM]	chr11:98,724,912-98,766,892	NM_197940	1.02778	1.02778	2.36296	2.56093	1	1.00799	1.00799	2.28793	1		0.830362	-1.20429	1.83288	1.57229	1	1.08021	1.08021	1.81838	1
Wipf3	Wipf3	[Plus], [# of exons: 9], [Gene type: NM]	chr6:54,379,680-54,453,762	NM_001167860 NM_001167861	0.772812	-1.29398	3.80998	3.12035	1	1.47981	1.47981	2.49842	0.794334		0.877951	-1.13902	2.00537	1.81108	1	0.89476	-1.11762	2.4162	1
Wipi1	Wipi1	[Minus], [# of exons: 13], [Gene type: NM]	chr11:109,434,835-109,472,703	NM_145940	1.21875	1.21875	8.48573	10.8549	0.977232	1.4731	1.4731	5.6041	0.430396		1.42147	1.42147	8.77825	12.8874	0.629884	1.10066	1.10066	8.47296	1
Wipi2	Wipi2	[Plus], [# of exons: 12], [Gene type: NM]	chr5:143,105,538-143,145,324	NM_178398	0.887913	-1.12624	20.9332	19.5909	1	1.14096	1.14096	17.8783	1		0.865213	-1.15578	20.2045	18.0864	1	1.23753	1.23753	17.4877	1
Wiz	Wiz	[Minus], [# of exons: 16], [Gene type: NM,NR]	chr17:32,490,992-32,526,351	NM_011717 NR_033525 NM_212438 NM_001372224 NM_001372222 NM_001372226 NM_001372223 NM_001372225 NM_001372227 NM_001372220 NM_001372219 NM_001372221	0.879117	-1.13751	4.30977	3.98609	1	1.39641	1.39641	3.02383	0.830861		0.817046	-1.22392	2.19844	1.86223	1	1.24498	1.24498	1.89173	1
Wnk1	Wnk1	[Minus], [# of exons: 30], [Gene type: NM]	chr6:119,873,987-119,984,245 chr6:119,984,330-119,988,673	NM_198703 NM_001199083 NM_001185020 NM_001185021 NM_001199084	1.21707	1.21707	10.0806	12.8853	0.819727	0.867849	-1.15227	11.305	1		1.04042	1.04042	6.90236	7.41635	1	1.19337	1.19337	6.17443	1
Wnk2	Wnk2	[Minus], [# of exons: 30], [Gene type: NM]	chr13:49,131,671-49,243,697	NM_029361 NM_001290311 NM_001290313	2.94674	2.94674	0.0561741	0.170104	0.0319172	1.09865	1.09865	0.0481882	1	Induced	1.03871	1.03871	0.0472434	0.0501381	1	0.73833	-1.35441	0.0676364	1
Wnk4	Wnk4	[Plus], [# of exons: 19], [Gene type: NM]	chr11:101,121,881-101,138,723	NM_175638	0.353453	-2.82923	1.42299	0.5255	0.00236113	2.52342	2.52342	0.558528	0.213233	Repressed	0.882313	-1.13338	0.527563	0.481854	1	2.41761	2.41761	0.231866	1
Wnt11	Wnt11	[Plus], [# of exons: 7], [Gene type: NM]	chr7:105,983,622-106,003,257	NM_009519 NM_001285792 NM_001285794 NM_001285795	0.945038	-1.05816	0.0137808	0.0138724	1	0.408872	-2.44576	0.0374328	1		0.520824	-1.92004	0.0159636	0.00775249	1	0.473754	-2.1108	0.0390407	1
Wnt16	Wnt16	[Plus], [# of exons: 4], [Gene type: NM]	chr6:22,238,227-22,248,522	NM_053116	1	1	0	0	1	1	1	0	1		1	1	0	0	1	0.112749	-8.86923	0.0320313	1
Wnt2	Wnt2	[Minus], [# of exons: 5], [Gene type: NM]	chr6:17,938,940-17,980,445	NM_023653	0.429426	-2.32869	3.74694	1.68327	0.00113723	0.875635	-1.14203	4.16017	1	Repressed	0.668799	-1.49522	0.799462	0.541927	1	1.44159	1.44159	0.584364	1
Wnt2b	Wnt2b	[Minus], [# of exons: 5], [Gene type: NM]	chr3:104,747,723-104,764,627	NM_009520	1.96917	1.96917	0.0122745	0.028893	1	0.149441	-6.69162	0.0927306	0.211655		2.0647	2.0647	0.0570972	0.123336	1	0.783276	-1.27669	0.0794733	1
Wnt4	Wnt4	[Plus], [# of exons: 5], [Gene type: NM]	chr4:136,833,550-136,855,416	NM_009523	0.859103	-1.16401	1.09662	0.987226	1	0.872542	-1.14608	1.20718	1		0.635808	-1.5728	0.617148	0.405621	0.547386	1.36941	1.36941	0.480647	1
Wnt5a	Wnt5a	[Plus], [# of exons: 6], [Gene type: NM]	chr14:29,318,659-29,340,633	NM_009524 NM_001256224	0.92132	-1.0854	0.621722	0.605267	1	0.591399	-1.69091	1.01808	0.427353		4.33171	4.33171	0.14818	0.671894	4.66017e-08	0.734524	-1.36143	0.218099	1
Wnt5b	Wnt5b	[Minus], [# of exons: 7], [Gene type: NM]	chr6:119,382,549-119,494,365	NM_009525 NM_001271757 NM_001271758	1.69995	1.69995	1.5521	2.73885	0.325897	0.807191	-1.23886	1.86426	1		1.75973	1.75973	1.6562	3.02158	0.0322891	0.4856	-2.05931	3.61135	1
Wnt6	Wnt6	[Plus], [# of exons: 4], [Gene type: NM]	chr1:74,818,466-74,831,893	NM_009526	2.6149	2.6149	0.0127646	0.0394262	1	3.58527	3.58527	0	1		4.79479	4.79479	0	0.0115237	1	0.112894	-8.85786	0.0257926	1
Wnt7a	Wnt7a	[Minus], [# of exons: 4], [Gene type: NM]	chr6:91,313,975-91,361,347	NM_009527 NM_001363757	0.303884	-3.29073	0.00651179	0	1	0.241911	-4.13376	0.0365651	1		0.935641	-1.06879	0.00815802	0.00753162	1	4.76441	4.76441	0	1
Wnt7b	Wnt7b	[Minus], [# of exons: 6], [Gene type: NM]	chr15:85,365,867-85,412,251	NM_009528 NM_001163634 NM_001163633	1.02064	1.02064	0.0315687	0.0324012	1	0.870173	-1.1492	0.0348288	1		4.64718	4.64718	0.00566323	0.0327544	1	0.533638	-1.87393	0.0120744	1
Wnt9a	Wnt9a	[Plus], [# of exons: 4], [Gene type: NM]	chr11:59,120,432-59,147,054	NM_139298	0.648489	-1.54205	0.415394	0.277981	0.848551	1.16005	1.16005	0.340031	1		0.979797	-1.02062	0.251991	0.256086	1	0.960874	-1.04072	0.283445	1
Wnt9b	Wnt9b	[Minus], [# of exons: 4], [Gene type: NM]	chr11:103,588,677-103,611,135	NM_011719	0.67783	-1.4753	0.778309	0.553219	0.413157	1.35605	1.35605	0.553942	1		0.741408	-1.34878	0.140543	0.107248	1	0.61367	-1.62954	0.24727	1
Wrap53	Wrap53	[Minus], [# of exons: 11], [Gene type: NM]	chr11:69,375,256-69,393,752	NM_144824 NM_001364769	0.872125	-1.14663	4.91859	4.52276	1	1.27627	1.27627	3.75424	1		0.948465	-1.05434	3.10895	3.04705	1	0.960699	-1.04091	3.45593	1
Wrap73	Wrap73	[Plus], [# of exons: 12], [Gene type: NM]	chr4:153,516,481-153,530,927	NM_021499	0.901236	-1.10959	5.7542	5.4464	1	1.03062	1.03062	5.3903	1		0.887451	-1.12682	4.40622	4.04215	1	1.33469	1.33469	3.52765	1
Wrn	Wrn	[Minus], [# of exons: 34], [Gene type: NM]	chr8:34,344,845-34,495,999	NM_011721 NM_001122822	1.59103	1.59103	1.70624	2.84822	0.0134667	0.818618	-1.22157	2.03023	1	Induced	0.968369	-1.03266	1.83029	1.82359	1	0.983255	-1.01703	1.98416	1
Wrnip1	Wrnip1	[Plus], [# of exons: 7], [Gene type: NM]	chr13:32,893,899-32,914,479	NM_030215	0.981451	-1.0189	15.4689	15.9957	1	0.768228	-1.3017	19.4925	1		1.17657	1.17657	21.9992	26.6986	1	1.38394	1.38394	17.0344	1
Wsb1	Wsb1	[Minus], [# of exons: 9], [Gene type: NM]	chr11:79,052,884-79,068,197	NM_019653 NM_001042565	1.40628	1.40628	45.8834	67.5399	0.520182	0.463159	-2.15908	95.7762	0.00860812		1.54344	1.54344	7.00736	11.1696	0.104633	0.670853	-1.49064	11.0607	1
Wsb2	Wsb2	[Plus], [# of exons: 9], [Gene type: NM]	chr5:117,807,314-117,828,594	NM_021539	0.953089	-1.04922	20.0857	20.1118	1	0.907901	-1.10144	21.2927	1		0.82763	-1.20827	22.476	19.2639	1	1.37746	1.37746	17.5076	1
Wscd1	Wscd1	[Plus], [# of exons: 10], [Gene type: NM]	chr11:71,564,187-71,603,151	NM_177618 NM_001357965 NM_001357960	0.84756	-1.17986	0.301147	0.265581	1	0.873	-1.14547	0.326773	1		0.548303	-1.82381	0.102965	0.0573226	1	1.3371	1.3371	0.0807501	1
Wscd2	Wscd2	[Plus], [# of exons: 8], [Gene type: NM]	chr5:114,000,238-114,039,679	NM_177292	1.17114	1.17114	0.0130364	0.014501	1	0.428043	-2.33621	0.0308606	1		0.10643	-9.39585	0.0131313	0	1	1.57911	1.57911	0.00931311	1
Wt1	Wt1	[Plus], [# of exons: 10], [Gene type: NM]	chr2:104,966,686-105,013,771	NM_144783	0.700702	-1.42714	0.237396	0.172101	1	1.1209	1.1209	0.210557	1		0.400397	-2.49752	0.229679	0.0942679	0.313714	0.884713	-1.13031	0.281656	1
Wtap	Wtap	[Minus], [# of exons: 9], [Gene type: NM]	chr17:13,159,665-13,185,405	NM_001113533 NM_175394 NM_001113532	1.0893	1.0893	8.18882	9.37224	1	0.839448	-1.19126	9.48769	1		1.14028	1.14028	3.77699	4.4525	1	0.842352	-1.18715	4.77594	1
Wtip	Wtip	[Minus], [# of exons: 8], [Gene type: NM]	chr7:34,894,569-34,918,287	NM_207212	0.985971	-1.01423	3.24847	3.35862	1	0.980071	-1.02033	3.2094	1		1.09448	1.09448	0.636552	0.723425	1	0.889673	-1.12401	0.769325	1
Wwc1	Wwc1	[Minus], [# of exons: 23], [Gene type: NM]	chr11:35,651,901-35,767,204 chr11:35,772,383-35,794,029	NM_170779	0.626622	-1.59586	22.6476	14.9418	0.00356521	1.20578	1.20578	18.313	1	Repressed	0.675919	-1.47947	14.7098	10.3492	0.360967	1.32713	1.32713	11.9459	1
Wwc2	Wwc2	[Minus], [# of exons: 23], [Gene type: NM]	chr8:48,911,436-49,075,898	NM_133791	1.01691	1.01691	2.06314	2.19741	1	0.838287	-1.19291	2.38729	1		0.852217	-1.17341	2.54177	2.24714	1	1.13241	1.13241	2.41009	1
Wwox	Wwox	[Plus], [# of exons: 9], [Gene type: NM]	chr8:116,963,552-117,876,612	NM_019573	0.781834	-1.27904	1.01903	0.824065	1	0.692014	-1.44506	1.42025	0.958334		0.771717	-1.29581	1.85834	1.47736	1	1.04588	1.04588	1.8941	1
Wwp1	Wwp1	[Minus], [# of exons: 26], [Gene type: NM,NR]	chr4:19,535,447-19,636,151	NM_177327 NM_001276292 NR_074089 NR_074090 NM_001355222	1.08719	1.08719	7.41788	8.45961	1	0.65061	-1.53702	10.9727	0.400957		0.826441	-1.21001	14.5865	12.4137	1	1.20849	1.20849	12.9138	1
Wwp2	Wwp2	[Plus], [# of exons: 24], [Gene type: NM]	chr8:109,960,270-110,075,143 chr8:110,075,214-110,083,190	NM_025830	1.10842	1.10842	5.60355	6.56473	1	1.10522	1.10522	4.93394	1		1.18662	1.18662	3.70925	4.54659	1	0.790005	-1.26582	5.00293	1
Wwtr1	Wwtr1	[Minus], [# of exons: 7], [Gene type: NM]	chr3:57,259,566-57,379,832	NM_133784 NM_001168281	0.8568	-1.16713	2.42728	2.17911	1	0.838825	-1.19214	2.80111	1		0.714909	-1.39878	4.0344	2.97338	0.353008	1.29669	1.29669	3.32169	1
Xab2	Xab2	[Minus], [# of exons: 19], [Gene type: NM]	chr8:3,610,090-3,621,296	NM_026156	0.948255	-1.05457	18.4929	18.4674	1	1.20996	1.20996	14.9008	1		0.974495	-1.02617	6.26784	6.28929	1	0.841566	-1.18826	7.9323	1
Xaf1	Xaf1	[Plus], [# of exons: 6], [Gene type: NM]	chr11:72,115,131-72,127,235	NM_001037713 NM_001291153	3.83749	3.83749	2.86416	11.5784	6.63273e-07	0.901448	-1.10933	3.10193	1	Induced	2.83254	2.83254	1.63171	4.80044	1.73729e-07	0.624395	-1.60155	2.80803	1
Xbp1	Xbp1	[Plus], [# of exons: 5], [Gene type: NM]	chr11:5,420,644-5,425,996	NM_013842 NM_001271730	0.944386	-1.05889	97.8523	96.5147	1	1.12817	1.12817	83.892	1		0.856212	-1.16794	99.1503	88.3795	1	0.739705	-1.35189	141.581	1
Xcl1	Xcl1	[Minus], [# of exons: 3], [Gene type: NM]	chr1:166,861,775-166,865,653	NM_008510	3.24198	3.24198	0.582017	2.06054	0.0233114	0.625587	-1.5985	0.933947	1	Induced	5.39825	5.39825	0.0484838	0.328256	1	0.340427	-2.93748	0.18923	1
Xcr1	Xcr1	[Minus], [# of exons: 2], [Gene type: NM]	chr9:123,761,436-123,771,246	NM_011798	8.34732	8.34732	0.0194325	0.187772	0.000816899	0.339368	-2.94665	0.0612489	1	Induced	2.20984	2.20984	0.0401603	0.0929501	1	0.710261	-1.40793	0.0597531	1
Xdh	Xdh	[Minus], [# of exons: 36], [Gene type: NM]	chr17:74,233,235-74,299,536	NM_011723	0.923836	-1.08244	19.1091	18.2273	1	1.32347	1.32347	13.8591	1		0.923114	-1.08329	31.546	30.1748	1	0.784063	-1.27541	42.8092	1
Xiap	Xiap	[Plus], [# of exons: 9], [Gene type: NM,NR]	chrX:39,421,013-39,462,841	NM_009688 NM_001301639 NM_001301641 NR_125870	1.05943	1.05943	22.0478	24.5647	1	0.866139	-1.15455	24.6984	1		0.89284	-1.12002	16.1001	14.7996	1	1.28019	1.28019	13.4442	1
Xirp1	Xirp1	[Minus], [# of exons: 3], [Gene type: NM]	chr9:119,922,873-119,932,716	NM_011724	2.35039	2.35039	0.078289	0.191477	0.23805	3.48718	3.48718	0.0212725	0.655921		4.80425	4.80425	0.0560282	0.285157	0.000146874	0.262697	-3.80667	0.233744	1
Xirp2	Xirp2	[Plus], [# of exons: 9], [Gene type: NM]	chr2:67,284,059-67,364,663	NM_001083919 NM_001024618	1	1	0	0	1	1	1	0	1		1	1	0	0	1	0.00325933	-306.812	0.186918	0.129815
Xk	Xk	[Plus], [# of exons: 3], [Gene type: NM]	chrX:8,849,910-8,860,889 chrX:8,861,415-8,890,371	NM_023500	1.14368	1.14368	0.753463	0.911942	1	0.602939	-1.65854	1.21367	0.41085		0.779709	-1.28253	1.18377	0.95149	1	1.6619	1.6619	0.75995	1
Xkr5	Xkr5	[Minus], [# of exons: 7], [Gene type: NM]	chr8:18,932,729-18,950,975	NM_001113350 NM_176951 NM_001286469	6.70529	6.70529	0.0051308	0.0517035	0.287079	1.05323	1.05323	0.00516245	1		4.90025	4.90025	0	0.00614706	1	1	1	0	1
Xkr6	Xkr6	[Plus], [# of exons: 3], [Gene type: NM]	chr14:64,225,367-64,346,025 chr14:64,346,105-64,439,247	NM_173393	0.443605	-2.25426	0.816658	0.382482	0.111062	4.93965	4.93965	0.162027	0.00405616		2.37682	2.37682	0.0600618	0.150854	1	1.74256	1.74256	0.0349857	1
Xkr8	Xkr8	[Minus], [# of exons: 3], [Gene type: NM]	chr4:132,280,819-132,288,461	NM_201368	0.729411	-1.37097	1.32281	1.00976	0.599938	1.03218	1.03218	1.23434	1		0.782768	-1.27752	1.75066	1.41238	1	1.18535	1.18535	1.58285	1
Xkr9	Xkr9	[Plus], [# of exons: 4], [Gene type: NM]	chr1:13,658,852-13,691,804	NM_001011873	1.32691	1.32691	10.0408	14.0351	0.63612	0.823492	-1.21434	11.7452	1		0.973389	-1.02734	7.83741	7.90895	1	1.49957	1.49957	5.60926	1
Xkrx	Xkrx	[Minus], [# of exons: 3], [Gene type: NM]	chrX:130,683,582-130,697,498	NM_183319 NM_001365115	1.41261	1.41261	0.146698	0.223268	1	0.922625	-1.08386	0.155821	1		0.481502	-2.07683	0.0393915	0.0182773	1	0.546672	-1.82925	0.0771975	1
Xlr	Xlr	[Minus], [# of exons: 9], [Gene type: NM]	chrX:51,080,295-51,100,883	NM_011725 NM_001291747 NM_001291748	2.76885	2.76885	0.202279	0.60689	0.00867572	0.356586	-2.80437	0.565081	0.0565179	Induced	7.20187	7.20187	0.0323925	0.25918	0.0085994	0.141476	-7.06835	0.261779	0.814057
Xlr3a	Xlr3a	[Minus], [# of exons: 9], [Gene type: NM]	chrX:70,331,632-70,342,434	NM_001110784	0.390518	-2.5607	15.1497	6.18738	0.0178713	4.75374	4.75374	3.19384	0.0154798	Repressed	1.25061	1.25061	2.41679	3.11388	1	3.09687	3.09687	0.833203	0.379285
Xlr3b	Xlr3b	[Plus], [# of exons: 9], [Gene type: NM]	chrX:70,437,518-70,448,269	NM_001081643	1.48996	1.48996	2.66934	4.16004	1	1.69033	1.69033	1.5555	1		3.20596	3.20596	0.109684	0.374031	0.21521	1.27654	1.27654	0.0882399	1
Xlr3c	Xlr3c	[Minus], [# of exons: 9], [Gene type: NM]	chrX:70,499,879-70,510,729	NM_011727	0.887003	-1.12739	1.05635	0.985379	1	3.5243	3.5243	0.295756	0.701582		8.82211	8.82211	0	0.0312856	1	1	1	0	1
Xlr4a	Xlr4a	[Minus], [# of exons: 9], [Gene type: NM]	chrX:70,319,684-70,327,846	NM_001081642	0.425773	-2.34867	0.989465	0.4341	0.375831	3.29427	3.29427	0.285904	0.423996		1.90696	1.90696	0.324256	0.638225	1	10.7865	10.7865	0.0299643	1
Xlr4b	Xlr4b	[Plus], [# of exons: 9], [Gene type: NM]	chrX:70,459,672-70,467,792	NM_021365 NM_001293676 NM_001293677 NM_001293678 NM_001293679 NM_001293680	1.17577	1.17577	1.78833	2.18983	1	2.15339	2.15339	0.815784	0.715308		1.1168	1.1168	0.175046	0.200218	1	0.75132	-1.33099	0.256734	1
Xlr4c	Xlr4c	[Minus], [# of exons: 9], [Gene type: NM]	chrX:70,479,415-70,488,469	NM_183094	2.28972	2.28972	0.32088	0.79469	0.181875	0.603056	-1.65822	0.528275	1		20.2728	20.2728	0	0.100068	0.960459	0.199686	-5.00785	0.0219259	1
Xndc1	Xndc1	[Plus], [# of exons: 11], [Gene type: NM]	chr7:109,214,005-109,214,318 chr7:109,218,411-109,218,505 chr7:109,219,701-109,219,875 chr7:109,221,689-109,221,830 chr7:109,224,311-109,224,466 chr7:109,226,263-109,226,441 chr7:109,227,247-109,227,332 chr7:109,227,519-109,227,691 chr7:109,229,043-109,229,118 chr7:109,229,997-109,230,124 chr7:109,230,555-109,232,276	NM_001286689 NM_001286690	0.887734	-1.12646	7.12504	6.65373	1	1.43267	1.43267	4.84748	0.542636		0.884248	-1.1309	1.42979	1.30406	1	0.790549	-1.26494	1.92634	1
Xntrpc	Xntrpc	[Plus], [# of exons: 23], [Gene type: NM,NR]	chr7:109,214,005-109,214,318 chr7:109,219,733-109,219,875 chr7:109,221,689-109,221,830 chr7:109,224,311-109,224,466 chr7:109,226,263-109,226,441 chr7:109,227,247-109,227,332 chr7:109,227,519-109,227,691 chr7:109,229,043-109,229,118 chr7:109,229,997-109,230,124 chr7:109,230,555-109,230,955 chr7:109,231,487-109,231,532 chr7:109,232,375-109,233,094 chr7:109,234,912-109,235,124 chr7:109,236,030-109,236,194 chr7:109,236,630-109,236,804 chr7:109,237,615-109,237,815 chr7:109,238,427-109,238,589 chr7:109,239,037-109,239,129 chr7:109,242,044-109,242,236 chr7:109,242,742-109,242,869 chr7:109,243,009-109,243,087 chr7:109,243,682-109,243,814 chr7:109,244,371-109,245,378	NM_011644 NR_104582	0.752128	-1.32956	4.66102	3.68423	0.248426	1.51102	1.51102	3.00512	0.344385		0.915575	-1.09221	0.715247	0.672494	1	0.734476	-1.36151	1.03227	1
Xpa	Xpa	[Minus], [# of exons: 6], [Gene type: NM]	chr4:46,188,094-46,209,183	NM_011728	1.00744	1.00744	8.09083	8.57972	1	0.889374	-1.12439	8.8366	1		1.38595	1.38595	8.2527	11.7464	0.750348	0.763571	-1.30964	11.4492	1
Xpc	Xpc	[Minus], [# of exons: 16], [Gene type: NM]	chr6:91,439,301-91,465,882	NM_009531	0.904671	-1.10537	6.47431	6.17264	1	1.06131	1.06131	5.91973	1		0.910618	-1.09816	5.9978	5.6217	1	1.21695	1.21695	5.26862	1
Xpnpep1	Xpnpep1	[Minus], [# of exons: 21], [Gene type: NM]	chr19:53,065,670-53,085,145 chr19:53,085,247-53,113,144	NM_133216 NM_001374834	0.916233	-1.09143	8.61221	8.31104	1	1.04624	1.04624	7.96765	1		0.844464	-1.18418	8.99624	7.85798	1	1.06199	1.06199	8.99624	1
Xpnpep3	Xpnpep3	[Plus], [# of exons: 10], [Gene type: NM]	chr15:81,230,568-81,287,912	NM_177310 NM_001347075	0.885308	-1.12955	3.71032	3.44326	1	0.853543	-1.17159	4.23482	1		0.718009	-1.39274	4.13187	3.07189	0.381454	1.2959	1.2959	3.41347	1
Xpo1	Xpo1	[Plus], [# of exons: 26], [Gene type: NM]	chr11:23,156,041-23,197,597	NM_001035226 NM_134014	1.23355	1.23355	13.7156	17.8035	0.820463	0.795091	-1.25772	16.6675	1		1.20411	1.20411	5.27681	6.51706	1	0.833719	-1.19945	6.69849	1
Xpo4	Xpo4	[Minus], [# of exons: 24], [Gene type: NM,NR]	chr14:58,196,358-58,284,075	NM_020506 NR_160871 NR_160870 NM_001368698 NM_001368697	1.046	1.046	2.23914	2.46928	1	0.92415	-1.08207	2.36194	1		0.954363	-1.04782	1.04907	1.03351	1	0.986408	-1.01378	1.13146	1
Xpo5	Xpo5	[Plus], [# of exons: 32], [Gene type: NM]	chr17:46,339,760-46,368,479 chr17:46,368,569-46,380,547	NM_028198	0.836198	-1.19589	6.30786	5.54758	0.992464	1.25176	1.25176	4.91147	1		1.00445	1.00445	3.05959	3.18127	1	0.812513	-1.23075	4.00728	1
Xpo6	Xpo6	[Minus], [# of exons: 24], [Gene type: NM]	chr7:133,245,233-133,344,015	NM_028816 NM_001311143	0.805292	-1.24179	16.6627	14.1305	0.581829	1.42799	1.42799	11.3477	0.431392		0.91006	-1.09883	8.25422	7.74967	1	1.19449	1.19449	7.39914	1
Xpo7	Xpo7	[Minus], [# of exons: 29], [Gene type: NM]	chr14:71,061,933-71,166,435	NM_023045 NM_001359888	0.924088	-1.08215	6.67329	6.47038	1	1.16802	1.16802	5.54288	1		0.881992	-1.1338	7.03021	6.40467	1	1.16043	1.16043	6.46596	1
Xpot	Xpot	[Minus], [# of exons: 25], [Gene type: NM]	chr10:121,024,436-121,063,388	NM_001081056 NM_001359618	1.1238	1.1238	11.9994	14.1543	1	0.790578	-1.2649	14.6532	1		1.03403	1.03403	12.4383	13.2991	1	1.02653	1.02653	12.9229	1
Xpr1	Xpr1	[Minus], [# of exons: 15], [Gene type: NM]	chr1:157,122,787-157,264,574	NM_011273	1.08274	1.08274	2.50532	2.84604	1	0.706219	-1.41599	3.4263	0.587975		0.757852	-1.31952	5.08014	3.97054	0.598804	1.2382	1.2382	4.38961	1
Xrcc1	Xrcc1	[Plus], [# of exons: 19], [Gene type: NM]	chr7:25,331,718-25,358,457	NM_009532 NM_001360170 NM_001360169 NM_001360168	0.790035	-1.26577	7.31362	6.11364	0.759594	1.69199	1.69199	4.21555	0.138866		0.885706	-1.12904	2.24193	2.05831	1	1.0863	1.0863	2.21781	1
Xrcc2	Xrcc2	[Minus], [# of exons: 3], [Gene type: NM]	chr5:25,195,634-25,211,615	NM_020570	0.710942	-1.40658	0.808519	0.607049	0.674338	0.886374	-1.12819	0.881712	1		1.10459	1.10459	0.355502	0.405444	1	1.02705	1.02705	0.369769	1
Xrcc3	Xrcc3	[Minus], [# of exons: 8], [Gene type: NM]	chr12:113,041,403-113,052,090	NM_028875	0.492312	-2.03123	3.21512	1.66238	0.0162507	2.61829	2.61829	1.18041	0.0153142	Repressed	0.491148	-2.03605	1.36726	0.690553	0.0212742	2.11295	2.11295	0.686589	1
Xrcc4	Xrcc4	[Minus], [# of exons: 8], [Gene type: NM]	chr13:89,988,519-90,229,213	NM_028012	2.05407	2.05407	0.843898	1.84437	0.0105877	0.432282	-2.31331	1.90619	0.0420656	Induced	1.17747	1.17747	2.86842	3.48968	1	0.819841	-1.21975	3.71345	1
Xrcc5	Xrcc5	[Plus], [# of exons: 21], [Gene type: NM]	chr1:72,353,995-72,441,527	NM_009533 NM_001357520 NM_001357519	1.09118	1.09118	3.5972	4.13139	1	0.829237	-1.20593	4.1937	1		0.899298	-1.11198	6.46921	6.01085	1	0.897251	-1.11451	7.66859	1
Xrcc6	Xrcc6	[Plus], [# of exons: 13], [Gene type: NM]	chr15:81,846,799-81,870,514	NM_010247	0.960813	-1.04078	3.84048	3.89223	1	0.859469	-1.16351	4.30601	1		0.787707	-1.26951	7.00247	5.70951	1	1.02451	1.02451	7.31522	1
Xrn1	Xrn1	[Plus], [# of exons: 42], [Gene type: NM]	chr9:95,855,179-95,958,225	NM_011916 NM_001311130	1.10365	1.10365	3.5638	4.14467	1	0.86241	-1.15954	4.0264	1		0.996026	-1.00399	1.96202	2.01696	1	0.955045	-1.04707	2.19271	1
Xrn2	Xrn2	[Plus], [# of exons: 30], [Gene type: NM]	chr2:146,838,735-146,903,733	NM_011917 NM_001356402 NM_001356403	1.20009	1.20009	12.8783	16.2846	0.928848	0.872367	-1.14631	14.3488	1		1.02991	1.02991	10.1432	10.8156	1	1.02821	1.02821	10.544	1
Xrra1	Xrra1	[Plus], [# of exons: 19], [Gene type: NM]	chr7:107,007,728-107,066,334	NM_001164258	9.40507	9.40507	0	0.0311083	1	1	1	0	1		0.0734824	-13.6087	0.0286782	0	1	12.4747	12.4747	0	1
Xxylt1	Xxylt1	[Minus], [# of exons: 4], [Gene type: NM]	chr16:30,955,589-30,957,820 chr16:31,007,800-31,007,932 chr16:31,050,718-31,050,865 chr16:31,080,921-31,081,518	NM_198626	0.783534	-1.27627	1.75969	1.44637	1	1.02451	1.02451	1.66286	1		1.07735	1.07735	0.586799	0.655115	1	1.06631	1.06631	0.587805	1
Xylb	Xylb	[Plus], [# of exons: 21], [Gene type: NM]	chr9:119,266,499-119,302,915	NM_001033209 NM_001199568 NM_001359699	0.649417	-1.53984	95.2192	65.4799	0.145315	1.25593	1.25593	74.5395	1		0.710883	-1.4067	41.5691	30.5341	0.188791	1.1877	1.1877	37.5682	1
Xylt1	Xylt1	[Plus], [# of exons: 12], [Gene type: NM]	chr7:124,524,493-124,811,144	NM_175645	1.57799	1.57799	0.0469348	0.0830465	1	2.31307	2.31307	0.0197441	1		2.97903	2.97903	0.0163304	0.055003	1	0.364977	-2.7399	0.0550324	1
Xylt2	Xylt2	[Minus], [# of exons: 11], [Gene type: NM]	chr11:94,525,161-94,538,807	NM_145828	0.794847	-1.2581	11.3541	9.50759	0.630315	1.09113	1.09113	10.0716	1		0.912186	-1.09627	4.54515	4.27544	1	0.891997	-1.12108	5.43046	1
Yae1d1	Yae1d1	[Minus], [# of exons: 3], [Gene type: NM]	chr13:18,078,474-18,085,185	NM_025904	1.39992	1.39992	2.40779	3.53976	0.428968	0.639019	-1.5649	3.64537	0.510154		1.08325	1.08325	4.29065	4.79171	1	0.87836	-1.13849	5.19447	1
Yaf2	Yaf2	[Minus], [# of exons: 5], [Gene type: NM,NR]	chr15:93,114,264-93,167,366	NM_024189 NR_028315	1.49108	1.49108	2.25314	3.53786	0.242622	0.651619	-1.53464	3.33503	0.582022		0.664122	-1.50575	7.58949	5.20658	0.458043	1.85731	1.85731	4.38457	1
Yap1	Yap1	[Minus], [# of exons: 9], [Gene type: NM]	chr9:7,932,001-7,938,638 chr9:7,941,787-8,004,596	NM_009534 NM_001171147	0.992463	-1.00759	14.0489	14.6684	1	0.823528	-1.21429	16.5316	1		0.893243	-1.11952	17.0057	15.6892	1	1.17322	1.17322	15.4404	1
Yars	Yars	[Plus], [# of exons: 13], [Gene type: NM,NR]	chr4:128,867,147-128,896,484	NM_134151 NR_160965	1.06141	1.06141	11.9444	13.3731	1	0.986178	-1.01402	11.8128	1		1.04957	1.04957	11.0094	12.0061	1	0.749373	-1.33445	15.5512	1
Yars2	Yars2	[Plus], [# of exons: 5], [Gene type: NM,NR]	chr16:16,303,058-16,309,733	NM_198246 NR_038046	1.00104	1.00104	4.10195	4.31186	1	0.746002	-1.34048	5.31346	0.940073		0.803648	-1.24433	8.2684	6.8423	1	1.24462	1.24462	7.07664	1
Ybey	Ybey	[Minus], [# of exons: 5], [Gene type: NM]	chr10:75,922,312-75,931,859	NM_172550	1.01804	1.01804	0.666831	0.709855	1	1.11435	1.11435	0.576611	1		1.15666	1.15666	0.736447	0.878663	1	1.10436	1.10436	0.710457	1
Ybx1	Ybx1	[Minus], [# of exons: 8], [Gene type: NM]	chr4:118,949,932-118,967,118	NM_011732	1.16495	1.16495	30.2172	37.0052	1	0.638954	-1.56506	45.6149	0.296177		0.782861	-1.27737	88.2785	71.4313	0.944055	1.35787	1.35787	69.5807	1
Ybx2	Ybx2	[Plus], [# of exons: 10], [Gene type: NM]	chr11:69,749,401-69,755,105	NM_016875 NM_001347634	0.422822	-2.36506	0.0628744	0.0245096	1	13.051	13.051	0	0.862835		8.55917	8.55917	0	0.0280482	1	0.199391	-5.01528	0.0156946	1
Ybx3	Ybx3	[Minus], [# of exons: 10], [Gene type: NM]	chr6:131,314,876-131,338,468	NM_139117 NM_011733	1.04678	1.04678	5.36745	5.90921	1	0.636694	-1.57061	8.15029	0.357465		0.881499	-1.13443	10.0764	9.17313	1	0.665436	-1.50277	16.0919	1
Ydjc	Ydjc	[Plus], [# of exons: 5], [Gene type: NM]	chr16:17,147,060-17,148,950	NM_026940	0.814275	-1.22809	0.25702	0.223325	1	1.48984	1.48984	0.169101	1		2.16612	2.16612	0.0385796	0.0917334	1	0.242852	-4.11774	0.188702	1
Yeats2	Yeats2	[Plus], [# of exons: 31], [Gene type: NM]	chr16:20,141,136-20,232,646	NM_001033237 NM_001145930 NM_001145931	1.04331	1.04331	6.09833	6.70852	1	0.98825	-1.01189	6.03951	1		0.922939	-1.0835	1.48533	1.41546	1	1.13517	1.13517	1.40272	1
Yeats4	Yeats4	[Minus], [# of exons: 7], [Gene type: NM]	chr10:116,652,197-116,661,563	NM_026570	1.22788	1.22788	7.74721	9.98288	0.876346	0.709536	-1.40937	10.5475	0.635043		0.928019	-1.07756	12.107	11.6507	1	0.819714	-1.21994	15.7436	1
Yes1	Yes1	[Plus], [# of exons: 12], [Gene type: NM]	chr5:32,913,544-32,989,439	NM_009535 NM_001205132 NM_001205133	1.52511	1.52511	4.09421	6.58205	0.0796147	0.645735	-1.54862	6.11362	0.338087		0.903484	-1.10683	5.48168	5.09153	1	1.11166	1.11166	5.26608	1
Yif1a	Yif1a	[Plus], [# of exons: 8], [Gene type: NM]	chr19:5,088,538-5,092,879	NM_026553	0.814159	-1.22826	13.9188	11.8326	1	0.69027	-1.44871	19.3061	0.82922		0.876609	-1.14076	22.9974	20.8391	1	0.873939	-1.14424	28.0881	1
Yif1b	Yif1b	[Plus], [# of exons: 10], [Gene type: NM]	chr7:30,022,613-30,032,551	NM_001110201 NM_029887 NM_001357668 NM_001357664 NM_001357666	0.657445	-1.52104	8.1512	5.59434	0.202126	0.886835	-1.12761	8.78741	1		0.908422	-1.10081	11.6398	10.9029	1	1.1967	1.1967	10.3954	1
Yipf1	Yipf1	[Plus], [# of exons: 10], [Gene type: NM]	chr4:106,986,968-107,032,428	NM_145550 NM_001205156	0.823429	-1.21443	8.85675	7.64335	1	0.876235	-1.14125	9.71319	1		0.839357	-1.19139	23.4339	20.398	1	1.29714	1.29714	19.363	1
Yipf2	Yipf2	[Minus], [# of exons: 8], [Gene type: NM,NR]	chr9:21,393,126-21,397,275	NM_138303 NM_001205158 NR_038062 NM_001205157 NM_001359298 NM_001359299	0.783093	-1.27699	14.2648	11.6728	0.798124	1.15667	1.15667	11.8832	1		1.11381	1.11381	7.73812	8.94085	1	0.800705	-1.2489	10.3125	1
Yipf3	Yipf3	[Plus], [# of exons: 9], [Gene type: NM]	chr17:46,385,029-46,389,486	NM_145353	0.807802	-1.23793	26.3913	22.3374	0.755507	0.987754	-1.0124	25.6698	1		0.99375	-1.00629	26.4622	27.2457	1	0.910651	-1.09812	31.01	1
Yipf4	Yipf4	[Plus], [# of exons: 6], [Gene type: NM]	chr17:74,888,833-74,899,617	NM_026417	1.10666	1.10666	6.15532	7.1284	1	0.545401	-1.83351	10.8289	0.201099		0.962965	-1.03846	13.6925	13.6002	1	0.975035	-1.0256	14.9604	1
Yipf5	Yipf5	[Minus], [# of exons: 6], [Gene type: NM]	chr18:40,364,519-40,379,053	NM_023311	1.07494	1.07494	11.5015	12.8845	1	0.667835	-1.49738	16.527	0.674823		0.977939	-1.02256	14.025	14.1821	1	0.831535	-1.20259	17.8547	1
Yipf6	Yipf6	[Plus], [# of exons: 7], [Gene type: NM]	chrX:96,133,120-96,144,359	NM_207633	0.842049	-1.18758	5.51531	4.85735	1	0.94763	-1.05526	5.63034	1		0.897874	-1.11374	6.16449	5.70435	1	0.994891	-1.00514	6.57826	1
Yipf7	Yipf7	[Minus], [# of exons: 6], [Gene type: NM]	chr5:69,907,909-69,933,886	NM_023784	1	1	0	0	1	1	1	0	1		1	1	0	0	1	0.0415133	-24.0886	0.131664	1
Yjefn3	Yjefn3	[Minus], [# of exons: 6], [Gene type: NM]	chr8:72,411,687-72,417,882	NM_001353930	6.65108	6.65108	1.34577	9.53762	1.7051e-09	1.52727	1.52727	0.863357	1	Induced	4.58714	4.58714	0.32534	1.54794	0.00671052	0.808027	-1.23758	0.42795	1
Yju2	Yju2	[Plus], [# of exons: 8], [Gene type: NM]	chr17:56,098,610-56,107,374	NM_028381	0.82284	-1.2153	4.99333	4.30433	1	1.28339	1.28339	3.76541	1		1.08452	1.08452	2.23624	2.50427	1	0.653144	-1.53106	3.64653	1
Ykt6	Ykt6	[Plus], [# of exons: 7], [Gene type: NM]	chr11:5,855,761-5,867,784	NM_019661	1.10874	1.10874	15.7414	18.3288	1	0.793397	-1.2604	19.2247	1		0.84069	-1.1895	20.7556	18.0977	1	1.34735	1.34735	16.5005	1
Ylpm1	Ylpm1	[Plus], [# of exons: 21], [Gene type: NM]	chr12:86,337,271-86,415,483	NM_178363 NM_001347421	0.911344	-1.09728	3.55633	3.40869	1	1.03623	1.03623	3.34993	1		1.01259	1.01259	2.28933	2.39011	1	0.969033	-1.03196	2.51007	1
Yme1l1	Yme1l1	[Plus], [# of exons: 19], [Gene type: NM]	chr2:23,012,025-23,054,780	NM_013771	1.18504	1.18504	12.5316	15.5215	1	0.662488	-1.50946	18.2026	0.48025		1.01258	1.01258	17.8693	18.6652	1	1.09563	1.09563	17.4112	1
Yod1	Yod1	[Plus], [# of exons: 2], [Gene type: NM]	chr1:132,613,904-132,618,634	NM_178691	0.65355	-1.5301	2.80175	1.91469	0.257988	0.849689	-1.1769	3.21218	1		0.870111	-1.14928	1.81253	1.61285	1	1.02924	1.02924	1.85828	1
Ypel1	Ypel1	[Plus], [# of exons: 6], [Gene type: NM]	chr16:17,070,232-17,086,829	NM_023249 NM_001291047 NM_001291053	1.12559	1.12559	0.216912	0.251269	1	0.848581	-1.17844	0.246114	1		7.70931	7.70931	0.00859054	0.0815836	0.435687	0.0351102	-28.4817	0.322165	0.00794579
Ypel2	Ypel2	[Minus], [# of exons: 5], [Gene type: NM]	chr11:86,749,927-86,807,264	NM_001005341	0.97952	-1.02091	9.26532	9.55431	1	0.940786	-1.06294	9.54615	1		1.26229	1.26229	2.8522	3.70633	1	1.26921	1.26921	2.38713	1
Ypel3	Ypel3	[Plus], [# of exons: 5], [Gene type: NM]	chr7:133,920,489-133,924,028	NM_026875 NM_025347	1.06228	1.06228	80.7094	90.4299	1	1.64348	1.64348	47.8241	0.120283		1.14749	1.14749	33.4961	39.5416	1	1.39045	1.39045	25.9241	1
Ypel4	Ypel4	[Plus], [# of exons: 5], [Gene type: NM]	chr2:84,574,361-84,578,034	NM_001005342	1.44982	1.44982	0.0550582	0.092477	1	1.83562	1.83562	0.0254286	1		8.55301	8.55301	0	0.063681	1	0.112857	-8.86077	0.0712664	1
Ypel5	Ypel5	[Plus], [# of exons: 6], [Gene type: NM]	chr17:73,185,968-73,199,784	NM_027166 NM_001357368 NM_001357371 NM_001357370 NM_001357369	1.18868	1.18868	11.3172	14.1801	1	0.889353	-1.12441	12.2626	1		0.715411	-1.3978	17.1944	12.7473	0.336148	1.38942	1.38942	13.2574	1
Yrdc	Yrdc	[Plus], [# of exons: 5], [Gene type: NM]	chr4:124,528,003-124,532,486	NM_153566	0.994446	-1.00559	11.0581	11.5401	1	0.836691	-1.19519	12.8544	1		0.992383	-1.00768	6.87015	7.06808	1	0.751837	-1.33008	9.68375	1
Ythdc1	Ythdc1	[Plus], [# of exons: 19], [Gene type: NM,NR]	chr5:87,233,291-87,265,684	NM_177680 NM_001359907 NM_001347376 NM_001347375 NM_001359908 NR_153372	1.28195	1.28195	19.5995	26.3595	0.378685	0.684314	-1.46132	27.8767	0.329122		0.986783	-1.01339	7.49655	7.59462	1	0.842837	-1.18647	9.38537	1
Ythdc2	Ythdc2	[Plus], [# of exons: 30], [Gene type: NM]	chr18:44,988,319-45,049,374	NM_001163013	1.06238	1.06238	1.84895	2.06374	1	0.751853	-1.33005	2.39004	0.874617		0.960404	-1.04123	1.42038	1.40266	1	1.23879	1.23879	1.22042	1
Ythdf1	Ythdf1	[Minus], [# of exons: 5], [Gene type: NM]	chr2:180,639,082-180,655,641	NM_173761	1.1192	1.1192	8.7361	10.2785	1	0.793842	-1.2597	10.6393	1		0.818513	-1.22173	11.0771	9.41897	1	0.923445	-1.0829	12.7914	1
Ythdf2	Ythdf2	[Minus], [# of exons: 5], [Gene type: NM]	chr4:131,740,831-131,768,171	NM_145393	1.19135	1.19135	3.02424	3.79178	1	0.715434	-1.39775	4.0854	0.664869		0.969632	-1.03132	5.42641	5.44414	1	0.963543	-1.03784	5.99663	1
Ythdf3	Ythdf3	[Plus], [# of exons: 7], [Gene type: NM]	chr3:16,083,165-16,117,037	NM_172677 NM_001145919 NM_001358041 NM_001358043 NM_001358042	1.4035	1.4035	18.4843	27.2508	0.211106	0.673003	-1.48588	26.5729	0.404584		0.980454	-1.01994	13.4727	13.6097	1	1.02621	1.02621	13.9908	1
Ywhab	Ywhab	[Plus], [# of exons: 6], [Gene type: NM]	chr2:163,820,933-163,844,323	NM_018753	1.21165	1.21165	11.501	14.6385	0.823948	0.560937	-1.78273	19.7471	0.0632768		0.986398	-1.01379	36.809	37.5543	1	1.1244	1.1244	34.9281	1
Ywhae	Ywhae	[Plus], [# of exons: 6], [Gene type: NM]	chr11:75,546,389-75,579,343	NM_009536	1.48951	1.48951	17.0967	26.8035	0.0308538	0.48958	-2.04257	33.704	0.00432405	Induced	0.969568	-1.03139	80.8465	81.1309	1	1.00949	1.00949	85.2929	1
Ywhag	Ywhag	[Minus], [# of exons: 2], [Gene type: NM]	chr5:136,384,249-136,410,511	NM_018871	1.16011	1.16011	9.39605	11.4534	1	0.769625	-1.29933	11.8026	0.958553		0.853711	-1.17136	27.5993	24.4479	1	1.41836	1.41836	20.8	1
Ywhah	Ywhah	[Plus], [# of exons: 2], [Gene type: NM]	chr5:33,361,465-33,370,615	NM_011738	1.57903	1.57903	8.10141	13.4279	0.0993698	0.540689	-1.84949	14.4608	0.0699463		1.10343	1.10343	21.0785	24.1561	1	1.14622	1.14622	19.6467	1
Ywhaq	Ywhaq	[Minus], [# of exons: 5], [Gene type: NM]	chr12:21,396,190-21,423,297	NM_011739	1.34218	1.34218	10.1421	14.3032	0.232852	0.54455	-1.83638	17.9669	0.0357311		0.825426	-1.21149	28.7336	24.5483	1	1.08059	1.08059	28.4219	1
Ywhaz	Ywhaz	[Minus], [# of exons: 8], [Gene type: NM]	chr15:36,700,016-36,726,684	NM_011740 NM_001253807 NM_001253805 NM_001253806 NM_001356569	1.19744	1.19744	12.7707	16.0503	0.85713	0.682016	-1.46624	18.1099	0.339245		0.94673	-1.05627	30.3364	29.7198	1	1.11992	1.11992	28.9275	1
Yy1	Yy1	[Plus], [# of exons: 5], [Gene type: NM]	chr12:110,031,507-110,058,358	NM_009537	1.06321	1.06321	7.93362	8.88069	1	0.761652	-1.31294	10.0849	0.869554		0.845916	-1.18215	12.6982	11.1125	1	1.13253	1.13253	11.9921	1
Yy2	Yy2	[Minus], [# of exons: 1], [Gene type: NM]	chrX:154,004,051-154,006,917	NM_001098723	1.21636	1.21636	1.11983	1.43482	1	0.718309	-1.39216	1.52188	0.907872		1.42421	1.42421	0.275064	0.404003	1	0.811003	-1.23304	0.358837	1
Zadh2	Zadh2	[Plus], [# of exons: 2], [Gene type: NM]	chr18:84,257,550-84,266,906	NM_146090	0.873424	-1.14492	10.4936	9.61735	1	0.661292	-1.51219	15.3025	0.359883		0.787214	-1.2703	25.5385	20.687	0.963436	0.990051	-1.01005	27.5201	1
Zap70	Zap70	[Plus], [# of exons: 15], [Gene type: NM]	chr1:36,818,643-36,839,665	NM_009539 NM_001289612 NM_001289765 NM_001289766	1.89976	1.89976	0.70548	1.38651	0.173023	0.40795	-2.45128	1.65684	0.153178		1.48323	1.48323	2.02026	3.08379	0.364373	0.378708	-2.64056	5.64254	0.682089
Zbed3	Zbed3	[Plus], [# of exons: 4], [Gene type: NM]	chr13:96,093,560-96,100,565 chr13:96,100,692-96,107,797	NM_028106 NM_001302538 NM_001302539	1.09286	1.09286	3.2915	3.76869	1	1.19737	1.19737	2.67223	1		1.05742	1.05742	1.15385	1.25293	1	0.904376	-1.10574	1.35265	1
Zbed4	Zbed4	[Plus], [# of exons: 3], [Gene type: NM]	chr15:88,582,141-88,614,946	NM_181412	1.18231	1.18231	2.95374	3.6561	1	0.832539	-1.20114	3.43242	1		1.33867	1.33867	0.9954	1.37953	0.946304	0.926931	-1.07883	1.14678	1
Zbed5	Zbed5	[Plus], [# of exons: 5], [Gene type: NM]	chr5:130,371,593-130,379,492	NM_183088 NM_001359408	0.752513	-1.32888	2.74291	2.18397	1	1.47492	1.47492	1.79503	1		0.495266	-2.01912	2.49851	1.2685	0.0153317	1.60846	1.60846	1.65146	1
Zbed6	Zbed6	[Minus], [# of exons: 1], [Gene type: NM]	chr1:135,552,456-135,557,462	NM_001166552	0.657275	-1.52143	16.7427	11.4958	0.167811	0.990709	-1.00938	16.6559	1		0.95331	-1.04898	3.86181	3.78258	1	1.06618	1.06618	3.87723	1
Zbp1	Zbp1	[Minus], [# of exons: 9], [Gene type: NM]	chr2:173,032,113-173,044,423	NM_001139519 NM_021394	12.3252	12.3252	3.47951	45.2528	2.11397e-27	0.654749	-1.5273	5.15202	0.857409	Induced	6.20804	6.20804	2.47618	16.0759	2.64673e-15	0.512672	-1.95057	5.19534	1
Zbtb1	Zbtb1	[Plus], [# of exons: 3], [Gene type: NM]	chr12:77,471,507-77,497,942	NM_178744 NM_001364323	1.10068	1.10068	2.04347	2.37028	1	0.783326	-1.27661	2.52992	1		0.893942	-1.11864	1.84313	1.69281	1	1.04409	1.04409	1.8773	1
Zbtb10	Zbtb10	[Plus], [# of exons: 6], [Gene type: NM]	chr3:9,250,567-9,285,332	NM_177660	1.09656	1.09656	0.7154	0.829193	1	0.713116	-1.4023	0.976474	0.79346		0.935683	-1.06874	0.821028	0.787416	1	1.22449	1.22449	0.712393	1
Zbtb11	Zbtb11	[Plus], [# of exons: 11], [Gene type: NM]	chr16:55,973,917-56,009,025	NM_173026	1.27188	1.27188	5.65683	7.55503	0.548213	0.637852	-1.56776	8.59459	0.186498		0.924141	-1.08209	2.78962	2.63593	1	1.02918	1.02918	2.87246	1
Zbtb11os1	Zbtb11os1	[Minus], [# of exons: 1], [Gene type: NR]	chr16:55,973,381-55,974,730	NR_027965	1.26474	1.26474	1.98158	2.6233	1	0.749086	-1.33496	2.5422	1		0.809469	-1.23538	3.0456	2.54728	1	1.09057	1.09057	2.98325	1
Zbtb12	Zbtb12	[Plus], [# of exons: 2], [Gene type: NM]	chr17:35,031,504-35,033,789	NM_198886	0.822809	-1.21535	1.64182	1.40888	1	1.09528	1.09528	1.45016	1		0.867678	-1.1525	1.94669	1.75324	1	1.20583	1.20583	1.73143	1
Zbtb14	Zbtb14	[Plus], [# of exons: 5], [Gene type: NM]	chr17:69,732,515-69,740,092	NM_009547 NM_001356283 NM_001356282	1.21192	1.21192	2.74569	3.50203	0.92566	0.801261	-1.24803	3.32886	1		0.887952	-1.12619	2.8108	2.58894	1	1.03218	1.03218	2.91476	1
Zbtb16	Zbtb16	[Minus], [# of exons: 8], [Gene type: NM]	chr9:48,459,902-48,644,330	NM_001033324 NM_001364543	0.423578	-2.36084	2.98696	1.32575	0.105989	1.26765	1.26765	2.30919	1		0.498979	-2.00409	3.89577	1.9351	1	1.67729	1.67729	2.3652	1
Zbtb17	Zbtb17	[Plus], [# of exons: 16], [Gene type: NM]	chr4:141,000,588-141,023,852	NM_009541	1.01533	1.01533	8.51229	9.12881	1	1.09362	1.09362	7.57175	1		0.975164	-1.02547	2.9491	2.96568	1	1.14614	1.14614	2.75159	1
Zbtb18	Zbtb18	[Plus], [# of exons: 6], [Gene type: NM]	chr1:179,372,482-179,380,897	NM_013915 NM_001012330 NM_001355099 NM_001355103 NM_001355102 NM_001355101 NM_001355100 NM_001355098	0.951647	-1.05081	7.5886	7.56232	1	0.695788	-1.43722	10.5603	0.645348		0.751231	-1.33115	4.38491	3.39566	0.617904	1.03382	1.03382	4.50365	1
Zbtb2	Zbtb2	[Plus], [# of exons: 4], [Gene type: NM]	chr10:5,958,433-5,979,467	NM_001033466 NM_001359811	1.19536	1.19536	1.57825	1.98099	1	0.740957	-1.34961	2.06178	0.984964		0.877646	-1.13941	1.74549	1.57771	1	1.94826	1.94826	0.953616	1
Zbtb20	Zbtb20	[Plus], [# of exons: 12], [Gene type: NM]	chr16:42,907,758-42,910,172 chr16:42,910,755-43,028,658 chr16:43,145,296-43,619,236	NM_019778 NM_181058 NM_001285805	0.827508	-1.20845	9.08323	7.93071	0.992873	0.873308	-1.14507	10.1034	1		0.868236	-1.15176	9.03552	8.11632	1	0.777089	-1.28685	12.2677	1
Zbtb21	Zbtb21	[Minus], [# of exons: 3], [Gene type: NM]	chr16:98,168,599-98,183,787	NM_175428 NM_001081684 NM_001081685 NM_001320385	1.14044	1.14044	3.0707	3.66712	1	0.890497	-1.12297	3.34566	1		0.902752	-1.10772	1.12394	1.04658	1	1.08462	1.08462	1.10014	1
Zbtb22	Zbtb22	[Plus], [# of exons: 2], [Gene type: NM]	chr17:34,053,121-34,056,270	NM_020625	0.998812	-1.00119	6.28917	6.60167	1	1.12254	1.12254	5.40755	1		0.954136	-1.04807	6.14965	6.09366	1	1.08228	1.08228	6.12249	1
Zbtb24	Zbtb24	[Plus], [# of exons: 7], [Gene type: NM,NR]	chr10:41,170,164-41,185,388	NM_153398 NM_001277229 NM_001277230 NR_102360	0.858963	-1.16419	6.56968	5.92363	1	1.06131	1.06131	6.01319	1		0.881001	-1.13507	2.62979	2.38918	1	1.11134	1.11134	2.52746	1
Zbtb25	Zbtb25	[Minus], [# of exons: 3], [Gene type: NM]	chr12:77,449,887-77,470,547	NM_028356 NM_001172104	1.14116	1.14116	2.12076	2.54031	1	1.0188	1.0188	2.01331	1		1.06375	1.06375	0.858824	0.942897	1	0.955448	-1.04663	0.954588	1
Zbtb26	Zbtb26	[Minus], [# of exons: 2], [Gene type: NM]	chr2:37,287,688-37,298,692	NM_199025	0.894018	-1.11855	2.27427	2.13358	1	0.792034	-1.26257	2.79247	1		1.05463	1.05463	0.784194	0.85127	1	0.837131	-1.19456	0.997172	1
Zbtb3	Zbtb3	[Plus], [# of exons: 3], [Gene type: NM]	chr19:8,877,003-8,879,336	NM_133759 NM_001098237	1.34741	1.34741	0.223844	0.319247	1	1.25381	1.25381	0.176113	1		0.924161	-1.08206	0.074693	0.0712453	1	1.80627	1.80627	0.0393952	1
Zbtb32	Zbtb32	[Minus], [# of exons: 6], [Gene type: NM,NR]	chr7:31,374,700-31,377,961	NM_021397 NR_153655	1.23504	1.23504	0.159562	0.21025	1	1.04906	1.04906	0.147123	1		0.523737	-1.90936	0.12838	0.0677088	1	3.57902	3.57902	0.0400427	1
Zbtb33	Zbtb33	[Plus], [# of exons: 2], [Gene type: NM]	chrX:35,542,970-35,550,223	NM_020256 NM_001079513	0.977399	-1.02312	2.41322	2.47882	1	0.74242	-1.34695	3.15113	0.891147		0.872535	-1.14609	4.59521	4.13888	1	1.44579	1.44579	3.40422	1
Zbtb34	Zbtb34	[Minus], [# of exons: 3], [Gene type: NM]	chr2:33,261,628-33,286,844	NM_001085507 NM_001276332	0.871782	-1.14708	1.57934	1.44801	1	1.03451	1.03451	1.48062	1		1.20815	1.20815	0.655874	0.811927	1	0.939187	-1.06475	0.74156	1
Zbtb37	Zbtb37	[Minus], [# of exons: 5], [Gene type: NM,NR]	chr1:162,947,887-162,964,980	NM_173424 NM_001356489 NR_151479 NR_151478	1.10902	1.10902	3.14908	3.66422	1	1.07612	1.07612	2.83782	1		1.09543	1.09543	0.640138	0.721701	1	0.761126	-1.31384	0.894382	1
Zbtb38	Zbtb38	[Minus], [# of exons: 5], [Gene type: NM]	chr9:96,585,842-96,632,094	NM_175537 NM_001359960 NM_001359959	0.769712	-1.29919	2.66274	2.15256	0.568123	1.22682	1.22682	2.1113	1		0.80437	-1.24321	2.27705	1.8871	1	1.7022	1.7022	1.42915	1
Zbtb39	Zbtb39	[Plus], [# of exons: 2], [Gene type: NM]	chr10:127,176,586-127,184,395	NM_198035	0.894376	-1.1181	4.64476	4.36782	1	0.795062	-1.25776	5.70322	1		1.05555	1.05555	1.89688	2.06459	1	1.06704	1.06704	1.89919	1
Zbtb4	Zbtb4	[Plus], [# of exons: 4], [Gene type: NM]	chr11:69,579,414-69,597,528	NM_029348 NM_001363178	0.971645	-1.02918	5.01979	5.10915	1	1.04663	1.04663	4.67031	1		1.6251	1.6251	1.32524	2.22932	0.0355088	0.830896	-1.20352	1.70524	1
Zbtb40	Zbtb40	[Minus], [# of exons: 19], [Gene type: NM]	chr4:136,535,647-136,604,610	NM_198248	0.551738	-1.81245	4.61194	2.66013	0.0328932	1.69352	1.69352	2.66859	0.556056	Repressed	0.826484	-1.20994	1.42111	1.20789	1	0.709671	-1.4091	2.11364	1
Zbtb41	Zbtb41	[Plus], [# of exons: 11], [Gene type: NM]	chr1:141,318,960-141,349,584	NM_172643	1.14752	1.14752	1.49925	1.80703	1	0.512947	-1.94952	2.83282	0.0343204		0.903945	-1.10626	2.26284	2.10563	1	1.04511	1.04511	2.29982	1
Zbtb42	Zbtb42	[Plus], [# of exons: 2], [Gene type: NM]	chr12:113,917,051-113,920,958	NM_001100460	1.04391	1.04391	1.67581	1.84549	1	1.55295	1.55295	1.04856	0.444412		1.29983	1.29983	1.41092	1.90798	1	1.08343	1.08343	1.39718	1
Zbtb43	Zbtb43	[Minus], [# of exons: 4], [Gene type: NM]	chr2:33,305,808-33,324,052	NM_027947 NM_001025594 NM_001355610 NM_001355612 NM_001355611	0.956067	-1.04595	10.8391	10.8946	1	0.981201	-1.01916	10.756	1		0.845544	-1.18267	5.39408	4.69473	1	1.16158	1.16158	4.96141	1
Zbtb44	Zbtb44	[Plus], [# of exons: 6], [Gene type: NM]	chr9:30,838,229-30,883,470	NM_172765 NM_001115130	0.950178	-1.05243	6.2208	6.20813	1	0.648864	-1.54116	9.27501	0.264414		0.6712	-1.48987	7.41952	5.1154	0.16974	1.33176	1.33176	5.95793	1
Zbtb45	Zbtb45	[Minus], [# of exons: 3], [Gene type: NM]	chr7:13,591,015-13,595,201	NM_001024699 NM_001360833	1.13913	1.13913	1.30031	1.55334	1	0.939594	-1.06429	1.3422	1		2.05925	2.05925	0.340485	0.727509	0.150594	0.431225	-2.31898	0.848346	1
Zbtb46	Zbtb46	[Minus], [# of exons: 5], [Gene type: NM]	chr2:181,125,591-181,194,131	NM_028125 NM_027656	0.720724	-1.38749	2.32768	1.76341	0.528641	1.06905	1.06905	2.12765	1		0.793952	-1.25952	0.732449	0.598674	1	1.25461	1.25461	0.620634	1
Zbtb48	Zbtb48	[Minus], [# of exons: 11], [Gene type: NM]	chr4:151,393,885-151,401,780	NM_133879	0.65744	-1.52105	28.6829	19.9787	0.139239	1.33317	1.33317	21.0296	1		0.91819	-1.0891	6.0599	5.71802	1	0.820241	-1.21915	7.868	1
Zbtb49	Zbtb49	[Minus], [# of exons: 8], [Gene type: NM,NR]	chr5:38,591,283-38,611,693	NM_029162 NR_153116 NM_001359466	0.75283	-1.32832	2.84212	2.24873	0.490256	1.11006	1.11006	2.49369	1		0.979353	-1.02108	0.557497	0.564078	1	1.09238	1.09238	0.543185	1
Zbtb5	Zbtb5	[Minus], [# of exons: 2], [Gene type: NM]	chr4:45,004,115-45,025,284	NM_001163284 NM_173399 NM_001163283	1.30591	1.30591	3.53478	4.85099	0.447915	0.932593	-1.07228	3.66896	1		1.14557	1.14557	1.81896	2.15343	1	1.14837	1.14837	1.6927	1
Zbtb6	Zbtb6	[Minus], [# of exons: 2], [Gene type: NM]	chr2:37,281,020-37,286,439	NM_146253	1.32171	1.32171	2.0427	2.82671	0.844844	0.741161	-1.34924	2.67943	1		1.181	1.181	1.47959	1.8019	1	0.956004	-1.04602	1.64637	1
Zbtb7a	Zbtb7a	[Plus], [# of exons: 3], [Gene type: NM]	chr10:80,599,016-80,614,402	NM_010731	0.924052	-1.08219	5.23136	5.06461	1	0.959188	-1.04255	5.29531	1		0.766356	-1.30488	7.90322	6.2535	0.687231	1.37681	1.37681	6.13737	1
Zbtb7b	Zbtb7b	[Minus], [# of exons: 6], [Gene type: NM]	chr3:89,181,566-89,197,300	NM_009565 NM_001355211 NM_001355206 NM_001355212	0.726994	-1.37553	23.1895	17.7358	0.198365	1.50008	1.50008	15.0554	0.339159		0.754008	-1.32625	16.6214	12.9434	0.532351	1.53938	1.53938	11.6052	1
Zbtb7c	Zbtb7c	[Plus], [# of exons: 6], [Gene type: NM]	chr18:75,979,832-76,308,218	NM_145356 NM_001357506	0.136291	-7.33722	3.67371	0.529846	4.56035e-10	9.28031	9.28031	0.382726	4.17158e-07	Repressed	0.837154	-1.19452	0.374968	0.326472	1	0.925264	-1.08077	0.428379	1
Zbtb8a	Zbtb8a	[Minus], [# of exons: 5], [Gene type: NM]	chr4:129,030,876-129,055,272	NM_028603	0.633101	-1.57953	1.91337	1.27948	0.214758	1.13471	1.13471	1.63276	1		1.56653	1.56653	0.568496	0.925911	0.747515	0.413354	-2.41923	1.47817	1
Zbtb8b	Zbtb8b	[Minus], [# of exons: 4], [Gene type: NM]	chr4:129,103,009-129,118,062	NM_153541	1.67299	1.67299	0.0645538	0.110693	1	0.358386	-2.79029	0.168374	0.562373		2.17499	2.17499	0.01569	0.0369921	1	1.55995	1.55995	0.0107849	1
Zbtb8os	Zbtb8os	[Plus], [# of exons: 7], [Gene type: NM]	chr4:129,013,212-129,027,112	NM_025970	0.934341	-1.07027	3.12225	3.0611	1	0.808997	-1.2361	3.74294	1		1.23069	1.23069	4.58677	5.85493	1	1.10861	1.10861	4.42925	1
Zbtb9	Zbtb9	[Plus], [# of exons: 2], [Gene type: NM]	chr17:27,110,124-27,113,148	NM_001005916	0.702512	-1.42346	3.37881	2.48392	0.283703	1.11649	1.11649	2.93265	1		0.875988	-1.14157	2.70176	2.43831	1	1.15913	1.15913	2.48191	1
Zc2hc1a	Zc2hc1a	[Plus], [# of exons: 9], [Gene type: NM]	chr3:7,503,426-7,519,304 chr3:7,521,123-7,553,848	NM_173181	2.21861	2.21861	0.422856	1.00083	0.0163647	0.263503	-3.79502	1.57052	0.000177485	Induced	2.17652	2.17652	0.120842	0.274724	0.401844	0.371614	-2.69097	0.3517	1
Zc2hc1c	Zc2hc1c	[Plus], [# of exons: 3], [Gene type: NM]	chr12:86,629,541-86,640,308	NM_172414	1.13575	1.13575	1.15706	1.36511	1	1.46188	1.46188	0.763949	0.73358		1.09954	1.09954	0.877552	0.996512	1	2.22635	2.22635	0.419587	1
Zc3h10	Zc3h10	[Minus], [# of exons: 3], [Gene type: NM]	chr10:127,980,616-127,984,802	NM_134003	0.959394	-1.04232	4.54465	4.57763	1	1.03432	1.03432	4.25948	1		0.720052	-1.38879	3.59816	2.67559	0.693225	1.39142	1.39142	2.76111	1
Zc3h11a	Zc3h11a	[Minus], [# of exons: 18], [Gene type: NM]	chr1:135,516,439-135,552,455 chr1:135,557,463-135,557,976	NM_144530 NM_001276767 NM_001357228	1.25808	1.25808	75.136	99.4262	0.484039	0.714209	-1.40015	102.361	0.438934		0.90355	-1.10675	19.9507	18.5772	1	0.914465	-1.09354	23.2385	1
Zc3h12a	Zc3h12a	[Minus], [# of exons: 6], [Gene type: NM]	chr4:124,795,658-124,805,125	NM_153159	1.13514	1.13514	2.79226	3.31181	1	1.3355	1.3355	2.03257	1		1.40502	1.40502	0.884727	1.29505	1	0.723054	-1.38302	1.30718	1
Zc3h12c	Zc3h12c	[Minus], [# of exons: 7], [Gene type: NM]	chr9:51,917,676-51,976,511	NM_001162921 NM_001368810	1.01226	1.01226	1.29198	1.37279	1	0.829824	-1.20507	1.50256	1		0.686398	-1.45688	1.5051	1.06299	0.300002	1.16431	1.16431	1.37782	1
Zc3h12d	Zc3h12d	[Plus], [# of exons: 6], [Gene type: NM]	chr10:7,552,268-7,556,178 chr10:7,556,273-7,590,195	NM_172785	1.40578	1.40578	0.384053	0.5666	0.738221	1.46167	1.46167	0.252172	1		1.30218	1.30218	1.07616	1.44315	1	1.77879	1.77879	0.644451	1
Zc3h13	Zc3h13	[Plus], [# of exons: 19], [Gene type: NM]	chr14:75,684,173-75,744,234	NM_026083 NM_001359875	0.947618	-1.05528	10.165	10.1353	1	0.955161	-1.04694	10.4467	1		0.915478	-1.09233	3.69809	3.49079	1	0.325772	-3.06964	11.8446	1
Zc3h14	Zc3h14	[Plus], [# of exons: 18], [Gene type: NM,NR]	chr12:99,985,178-100,025,984	NM_029334 NR_027648 NM_001008506 NM_001160107 NM_001160108 NM_001364403 NM_001364401 NM_001364400 NM_001364402 NM_001364404 NM_001364405	1.10436	1.10436	7.34485	8.52398	1	0.762536	-1.31141	9.30013	0.915398		1.01504	1.01504	10.1589	10.6546	1	1.00403	1.00403	10.8482	1
Zc3h15	Zc3h15	[Plus], [# of exons: 10], [Gene type: NM]	chr2:83,484,735-83,504,773	NM_026934	1.51151	1.51151	11.1862	17.8328	0.0544812	0.481751	-2.07576	22.3737	0.0127982		1.05643	1.05643	24.0041	26.1474	1	1.13732	1.13732	22.4149	1
Zc3h18	Zc3h18	[Plus], [# of exons: 19], [Gene type: NM]	chr8:124,900,509-124,941,265	NM_001029993 NM_001029994 NM_001310650	0.888458	-1.12555	21.1366	19.8159	1	1.26665	1.26665	16.2751	1		1.05722	1.05722	9.47188	10.3711	1	0.96849	-1.03254	10.4387	1
Zc3h3	Zc3h3	[Minus], [# of exons: 12], [Gene type: NM]	chr15:75,584,877-75,672,338	NM_172121	0.69847	-1.4317	6.52177	4.79386	0.124266	1.88866	1.88866	3.39653	0.124694		0.882229	-1.13349	1.89092	1.72431	1	0.832211	-1.20162	2.42215	1
Zc3h4	Zc3h4	[Plus], [# of exons: 14], [Gene type: NM]	chr7:16,986,545-17,023,045	NM_198631	0.78591	-1.27241	11.0018	9.10045	0.494009	1.5702	1.5702	6.84647	0.25442		0.988061	-1.01208	3.46469	3.54831	1	1.03915	1.03915	3.57569	1
Zc3h6	Zc3h6	[Plus], [# of exons: 12], [Gene type: NM]	chr2:128,793,138-128,844,299	NM_178404	1.42919	1.42919	1.32551	1.99809	0.552279	1.02176	1.02176	1.25787	1		1.06604	1.06604	0.793421	0.869437	1	1.24316	1.24316	0.67987	1
Zc3h7a	Zc3h7a	[Minus], [# of exons: 23], [Gene type: NM,NR]	chr16:11,136,687-11,144,021 chr16:11,144,559-11,176,434	NR_027502 NM_145931	1.03107	1.03107	56.3102	60.8875	1	1.2964	1.2964	42.2502	1		1.41014	1.41014	6.7659	9.84802	0.244411	0.577216	-1.73245	12.371	1
Zc3h7b	Zc3h7b	[Plus], [# of exons: 23], [Gene type: NM]	chr15:81,575,278-81,626,699	NM_001081016	0.708476	-1.41148	7.69399	5.75789	0.255655	1.30025	1.30025	5.75479	1		0.801275	-1.24801	5.54836	4.5934	1	1.03637	1.03637	5.73387	1
Zc3h8	Zc3h8	[Minus], [# of exons: 9], [Gene type: NM]	chr2:128,752,004-128,769,756	NM_020594	1.02679	1.02679	6.00097	6.44256	1	0.743382	-1.3452	7.83421	0.875047		0.876255	-1.14122	1.85555	1.67995	1	0.662456	-1.50954	2.98604	1
Zc3hav1	Zc3hav1	[Minus], [# of exons: 13], [Gene type: NM]	chr6:38,255,286-38,304,603	NM_028864 NM_028421 NM_001347122	1.70494	1.70494	5.0818	9.12271	0.00446834	0.799298	-1.2511	6.13725	1	Induced	1.72315	1.72315	7.49827	13.3577	0.00221146	1.00184	1.00184	8.02044	1
Zc3hav1l	Zc3hav1l	[Minus], [# of exons: 4], [Gene type: NM]	chr6:38,237,394-38,249,259	NM_172467	0.703908	-1.42064	0.281669	0.209508	0.821784	1.00181	1.00181	0.273343	1		1.03931	1.03931	0.0623577	0.0666974	1	0.577896	-1.73042	0.116625	1
Zc3hc1	Zc3hc1	[Minus], [# of exons: 11], [Gene type: NM]	chr6:30,316,384-30,341,020	NM_172735 NM_001311086	1.00949	1.00949	2.95583	3.14584	1	0.795325	-1.25735	3.62025	1		0.901885	-1.10879	4.75913	4.45971	1	1.42537	1.42537	3.58908	1
Zc4h2	Zc4h2	[Minus], [# of exons: 5], [Gene type: NM]	chrX:92,834,533-92,853,848	NM_001003916 NM_001289696 NM_001289697	0.877045	-1.14019	0.393138	0.362077	1	0.854048	-1.17089	0.448899	1		1.07401	1.07401	0.284013	0.311727	1	0.664798	-1.50422	0.449057	1
Zcchc10	Zcchc10	[Plus], [# of exons: 4], [Gene type: NM]	chr11:53,138,191-53,146,803	NM_026479	1.14955	1.14955	3.42846	4.15605	1	0.806947	-1.23924	4.11863	1		0.694882	-1.43909	2.30975	1.65493	1	1.45183	1.45183	1.69738	1
Zcchc12	Zcchc12	[Plus], [# of exons: 5], [Gene type: NM]	chrX:33,735,899-33,739,159	NM_028325 NM_001358477 NM_001358479 NM_001358480 NM_001358478 NM_001358476	0.995347	-1.00468	0.0464651	0.0439978	1	0.966145	-1.03504	0.0431071	1		1	1	0	0	1	0.112769	-8.86766	0.0241872	1
Zcchc14	Zcchc14	[Minus], [# of exons: 13], [Gene type: NM]	chr8:124,122,603-124,147,878 chr8:124,152,466-124,152,589 chr8:124,157,871-124,175,833	NM_080855	0.844919	-1.18355	13.3305	11.878	1	1.2599	1.2599	10.2984	1		0.870457	-1.14882	5.75447	5.16464	1	1.12888	1.12888	5.44233	1
Zcchc17	Zcchc17	[Minus], [# of exons: 9], [Gene type: NM,NR]	chr4:129,992,627-130,037,239	NM_153160 NM_001355398 NM_001355399 NR_149717 NR_149716 NM_001355400	1.25755	1.25755	2.73699	3.62831	0.855968	0.729845	-1.37015	3.62349	0.875193		1.50658	1.50658	4.58649	7.13187	0.133251	0.629674	-1.58812	7.70927	1
Zcchc18	Zcchc18	[Plus], [# of exons: 3], [Gene type: NM]	chrX:133,526,918-133,533,011	NM_025893 NM_001035510 NM_001035509 NM_001358441 NM_001358440 NM_001358439 NM_001358437	5.9737	5.9737	0.00411779	0.0379417	0.254207	0.356189	-2.8075	0.0148359	1		0.946621	-1.05639	0.0051588	0.0049334	1	0.500745	-1.99702	0.0124221	1
Zcchc2	Zcchc2	[Plus], [# of exons: 13], [Gene type: NM]	chr1:107,886,983-107,930,656	NM_001122676 NM_001122675	1.15386	1.15386	10.8586	13.1557	1	0.981032	-1.01933	10.8182	1		1.11764	1.11764	5.51952	6.35858	1	0.999513	-1.00049	5.88603	1
Zcchc24	Zcchc24	[Minus], [# of exons: 4], [Gene type: NM]	chr14:26,531,130-26,588,558	NM_001101433	0.86944	-1.15017	23.3874	21.4197	1	1.03615	1.03615	21.9123	1		0.92218	-1.08439	26.3709	25.1247	1	1.12289	1.12289	25.1953	1
Zcchc3	Zcchc3	[Minus], [# of exons: 1], [Gene type: NM]	chr2:152,237,692-152,240,780	NM_175126	0.829646	-1.20533	0.968494	0.850602	1	1.01257	1.01257	0.925323	1		1.8366	1.8366	0.106916	0.204679	1	0.371261	-2.69352	0.312809	1
Zcchc4	Zcchc4	[Plus], [# of exons: 14], [Gene type: NM]	chr5:53,166,648-53,184,143 chr5:53,187,216-53,187,491 chr5:53,187,821-53,187,898 chr5:53,190,589-53,215,904	NM_030185 NM_001309445 NM_001308144	1.24993	1.24993	2.44524	3.21955	0.741999	0.942704	-1.06078	2.52299	1		1.16699	1.16699	0.673142	0.805704	1	0.803605	-1.24439	0.887396	1
Zcchc7	Zcchc7	[Plus], [# of exons: 9], [Gene type: NM]	chr4:44,769,431-44,945,086	NM_138590	1.195	1.195	23.1982	29.2227	1	0.919458	-1.0876	24.5876	1		1.08074	1.08074	4.10094	4.5706	1	0.665055	-1.50363	6.53523	1
Zcchc8	Zcchc8	[Minus], [# of exons: 14], [Gene type: NM]	chr5:124,148,311-124,171,053	NM_027494	1.20522	1.20522	11.3116	14.3445	0.782653	0.832145	-1.20171	13.2606	1		1.17245	1.17245	4.10319	4.94994	1	0.846369	-1.18152	5.16881	1
Zcchc9	Zcchc9	[Minus], [# of exons: 6], [Gene type: NM]	chr13:91,936,138-91,947,301	NM_145453	0.787039	-1.27058	7.55011	6.25471	0.78774	1.02537	1.02537	7.15735	1		1.12059	1.12059	4.68758	5.42609	1	0.830171	-1.20457	5.99856	1
Zcrb1	Zcrb1	[Minus], [# of exons: 8], [Gene type: NM]	chr15:93,216,537-93,228,765	NM_026025 NM_001347097	1.2937	1.2937	15.4275	20.9462	0.432031	0.801471	-1.24771	18.6711	1		0.971226	-1.02963	21.55	21.535	1	0.988488	-1.01165	23.067	1
Zcwpw1	Zcwpw1	[Plus], [# of exons: 18], [Gene type: NM]	chr5:138,228,559-138,263,849	NM_001005426 NM_001360023	0.539863	-1.85232	4.10705	2.34574	0.0135364	1.38264	1.38264	2.88328	1	Repressed	0.718217	-1.39234	1.48996	1.10214	1	0.961019	-1.04056	1.65854	1
Zdhhc1	Zdhhc1	[Minus], [# of exons: 14], [Gene type: NM]	chr8:107,996,323-108,020,802	NM_175160 NM_001357252	0.872377	-1.14629	5.46389	5.00789	1	1.30325	1.30325	4.10051	1		1.25876	1.25876	0.81066	1.04816	1	0.798452	-1.25242	1.07691	1
Zdhhc12	Zdhhc12	[Minus], [# of exons: 5], [Gene type: NM]	chr2:29,946,464-29,949,155	NM_001037762 NM_025428	0.957727	-1.04414	10.9112	10.9827	1	1.153	1.153	9.13156	1		0.991343	-1.00873	9.88628	10.1257	1	0.967999	-1.03306	10.9286	1
Zdhhc13	Zdhhc13	[Plus], [# of exons: 17], [Gene type: NM]	chr7:56,044,373-56,082,807	NM_028031	1.48551	1.48551	4.14971	6.51003	0.112597	0.789822	-1.26611	5.08285	1		1.52599	1.52599	2.06945	3.26688	0.207657	1.10363	1.10363	2.00278	1
Zdhhc14	Zdhhc14	[Plus], [# of exons: 9], [Gene type: NM]	chr17:5,492,600-5,525,889 chr17:5,527,120-5,753,891	NM_146073	1.92	1.92	1.98983	4.01076	0.00191331	1.04868	1.04868	1.84844	1	Induced	1.90487	1.90487	1.28831	2.53926	0.0324453	1.13207	1.13207	1.21856	1
Zdhhc15	Zdhhc15	[Minus], [# of exons: 12], [Gene type: NM]	chrX:101,732,309-101,866,403	NM_175358	0.951849	-1.05059	0.081015	0.0826942	1	0.850985	-1.17511	0.0938014	1		2.17499	2.17499	0.0093752	0.0221037	1	1.56008	1.56008	0.00644428	1
Zdhhc16	Zdhhc16	[Plus], [# of exons: 12], [Gene type: NM]	chr19:42,007,935-42,018,593	NM_023740 NM_001360676 NM_001360679	1.04207	1.04207	12.7481	13.9696	1	0.994694	-1.00533	12.4669	1		0.982379	-1.01794	5.68633	5.77149	1	1.04143	1.04143	5.82877	1
Zdhhc17	Zdhhc17	[Minus], [# of exons: 17], [Gene type: NM]	chr10:110,378,836-110,447,122	NM_172554 NM_001359622 NM_001359624	1.18462	1.18462	8.31599	10.3727	1	0.897673	-1.11399	8.97309	1		1.19431	1.19431	2.47614	3.03508	1	0.95254	-1.04983	2.77265	1
Zdhhc18	Zdhhc18	[Minus], [# of exons: 8], [Gene type: NM]	chr4:133,162,907-133,189,344	NM_001017968	0.828393	-1.20716	16.468	14.3315	0.885461	1.11331	1.11331	14.3733	1		0.784303	-1.27502	8.7091	7.09741	1	1.18862	1.18862	7.85839	1
Zdhhc2	Zdhhc2	[Plus], [# of exons: 13], [Gene type: NM]	chr8:41,509,169-41,571,080	NM_178395 NM_001357249	1.55484	1.55484	0.25508	0.429436	0.685318	0.477958	-2.09223	0.532205	0.24796		1.71517	1.71517	0.277523	0.495738	0.629884	0.823999	-1.21359	0.36305	1
Zdhhc20	Zdhhc20	[Minus], [# of exons: 14], [Gene type: NM]	chr14:58,451,539-58,509,173	NM_029492 NM_001360098 NM_001360097	1.28313	1.28313	4.39784	5.94184	0.658426	0.624274	-1.60186	6.79532	0.263154		1.15956	1.15956	2.74147	3.27697	1	0.922201	-1.08436	3.17819	1
Zdhhc21	Zdhhc21	[Minus], [# of exons: 9], [Gene type: NM,NR]	chr4:82,444,642-82,505,577	NM_026647 NR_149737	0.977384	-1.02314	1.29254	1.32614	1	0.685065	-1.45972	1.82492	0.46576		0.962424	-1.03904	1.42275	1.40655	1	1.12631	1.12631	1.34687	1
Zdhhc23	Zdhhc23	[Minus], [# of exons: 5], [Gene type: NM]	chr16:43,965,150-43,979,922	NM_001007460 NM_001368703	1.05846	1.05846	0.743126	0.82636	1	0.850428	-1.17588	0.851729	1		0.776778	-1.28737	0.190495	0.152531	1	1.00257	1.00257	0.201286	1
Zdhhc24	Zdhhc24	[Plus], [# of exons: 3], [Gene type: NM]	chr19:4,878,668-4,885,397	NM_027476 NM_001168516 NM_001168517	0.683901	-1.4622	4.38762	3.15815	0.136246	1.48486	1.48486	2.88321	0.519913		0.929725	-1.07559	1.17881	1.13367	1	0.793108	-1.26086	1.58992	1
Zdhhc3	Zdhhc3	[Minus], [# of exons: 11], [Gene type: NM]	chr9:122,975,277-123,022,312	NM_026917 NM_001372538 NM_001372546 NM_001372547 NM_001372539 NM_001372540 NM_001372541 NM_001372542 NM_001372543 NM_001372544 NM_001372548 NM_001372549 NM_001372550 NM_001372551 NM_001372552 NM_001372553	1.0838	1.0838	2.0083	2.28769	1	0.777696	-1.28585	2.49799	1		0.981771	-1.01857	2.07763	2.11458	1	1.02969	1.02969	2.15555	1
Zdhhc4	Zdhhc4	[Minus], [# of exons: 8], [Gene type: NM,NR]	chr5:144,078,168-144,090,917	NM_028379 NR_153112 NM_001359445	0.813419	-1.22938	13.1021	11.2449	0.848409	1.25126	1.25126	10.1517	1		0.90057	-1.11041	5.77476	5.37379	1	1.01498	1.01498	6.07297	1
Zdhhc5	Zdhhc5	[Minus], [# of exons: 12], [Gene type: NM]	chr2:84,528,077-84,555,321	NM_144887	0.929158	-1.07624	8.75924	8.51211	1	0.898729	-1.11268	9.40209	1		0.779416	-1.28301	14.005	11.2979	0.82627	1.2245	1.2245	12.2388	1
Zdhhc6	Zdhhc6	[Minus], [# of exons: 11], [Gene type: NM]	chr19:55,372,706-55,390,526	NM_001033573 NM_025883 NM_001360595	1.05773	1.05773	15.9366	17.6875	1	0.76739	-1.30312	19.9279	1		0.910934	-1.09777	26.6252	25.139	1	0.97257	-1.0282	29.1685	1
Zdhhc7	Zdhhc7	[Minus], [# of exons: 8], [Gene type: NM]	chr8:122,604,995-122,625,372	NM_133967	0.899052	-1.11228	9.59135	9.05618	1	1.08858	1.08858	8.53856	1		0.93859	-1.06543	6.00144	5.83672	1	1.08674	1.08674	5.9147	1
Zdhhc8	Zdhhc8	[Minus], [# of exons: 11], [Gene type: NM]	chr16:18,220,846-18,235,229	NM_172151	0.724922	-1.37946	4.84042	3.6764	0.337309	1.52149	1.52149	3.09404	0.460314		0.954705	-1.04744	1.28688	1.26335	1	1.00005	1.00005	1.3667	1
Zdhhc9	Zdhhc9	[Minus], [# of exons: 10], [Gene type: NM]	chrX:45,525,148-45,561,879	NM_172465	0.837192	-1.19447	14.8605	13.0457	0.867357	0.874807	-1.14311	16.3719	1		0.770504	-1.29785	32.3322	25.7401	0.711341	1.04851	1.04851	33.1031	1
Zeb1	Zeb1	[Plus], [# of exons: 10], [Gene type: NM]	chr18:5,591,858-5,775,466	NM_011546 NM_001360982 NM_001360981	1.12651	1.12651	5.15328	6.11372	1	0.903071	-1.10733	5.57046	1		1.11678	1.11678	2.13162	2.456	1	0.921818	-1.08481	2.46835	1
Zeb2	Zeb2	[Minus], [# of exons: 15], [Gene type: NM,NR]	chr2:44,839,032-44,878,624 chr2:44,878,698-44,972,962	NM_015753 NM_001289521 NM_001355290 NM_001355288 NR_149354 NM_001355291 NM_001355289	1.11461	1.11461	1.83151	2.13958	1	0.685809	-1.45813	2.58961	0.495275		1.70695	1.70695	0.547536	0.96286	0.024034	0.59669	-1.67591	0.980391	1
Zeb2os	Zeb2os	[Plus], [# of exons: 4], [Gene type: NR]	chr2:44,966,658-44,969,604	NR_110571 NR_110572	2.2768	2.2768	0.260292	0.649724	0.176347	0.544567	-1.83632	0.475374	0.984721		1.46488	1.46488	0.276381	0.417672	1	1.10007	1.10007	0.269525	1
Zer1	Zer1	[Minus], [# of exons: 16], [Gene type: NM]	chr2:29,952,803-29,980,131	NM_178694 NM_001290503	0.768604	-1.30106	8.44886	6.81872	0.414947	1.76673	1.76673	4.66669	0.0723426		0.988795	-1.01133	4.76539	4.87252	1	1.18349	1.18349	4.31654	1
Zfand1	Zfand1	[Minus], [# of exons: 8], [Gene type: NM]	chr3:10,339,956-10,351,317	NM_025512 NM_001331014 NM_001331015 NM_001331013	0.890534	-1.12292	16.2462	15.2698	1	0.981427	-1.01892	15.9708	1		1.05126	1.05126	7.53354	8.15106	1	0.963917	-1.03743	8.35625	1
Zfand2a	Zfand2a	[Minus], [# of exons: 7], [Gene type: NM]	chr5:139,947,170-139,960,445	NM_133349 NM_001159908	1.16101	1.16101	3.48222	4.2469	1	0.802669	-1.24584	4.20289	1		0.9138	-1.09433	3.01448	2.84512	1	1.07638	1.07638	2.98914	1
Zfand2b	Zfand2b	[Plus], [# of exons: 10], [Gene type: NM]	chr1:75,165,220-75,168,200	NM_026846 NM_001159906 NM_001159905	0.753885	-1.32646	31.5964	25.1392	0.33871	1.40473	1.40473	21.768	0.577435		0.811798	-1.23183	16.8242	14.1248	1	0.888545	-1.12544	20.1717	1
Zfand3	Zfand3	[Plus], [# of exons: 6], [Gene type: NM,NR]	chr17:30,141,984-30,263,812 chr17:30,266,938-30,347,768	NM_148926 NM_001356265 NR_151443 NR_151442	1.00615	1.00615	11.0488	11.7227	1	0.919862	-1.08712	11.6199	1		0.813918	-1.22863	20.6307	17.3551	1	1.27038	1.27038	17.4391	1
Zfand4	Zfand4	[Plus], [# of exons: 11], [Gene type: NM]	chr6:116,214,237-116,280,322	NM_001290338 NM_001290339 NM_001309446	1.16354	1.16354	15.2919	18.7612	1	1.04491	1.04491	14.0956	1		0.685225	-1.45938	8.50454	5.98921	0.268511	1.80877	1.80877	5.01243	1
Zfand5	Zfand5	[Plus], [# of exons: 6], [Gene type: NM]	chr19:21,346,768-21,361,330	NM_009551	1.47183	1.47183	8.10291	12.5594	0.220681	0.767319	-1.30324	10.216	1		0.915598	-1.09218	8.18646	7.72989	1	1.2589	1.2589	6.9721	1
Zfand6	Zfand6	[Minus], [# of exons: 10], [Gene type: NM]	chr7:91,763,564-91,838,467	NM_022985 NM_001360582 NM_001360579 NM_001360580 NM_001360578 NM_001360577 NM_001360581	1.29379	1.29379	28.6522	39.0324	0.70944	0.571814	-1.74882	48.3415	0.108253		0.95546	-1.04662	45.5769	44.8689	1	1.32932	1.32932	36.6401	1
Zfas1	Zfas1	[Plus], [# of exons: 5], [Gene type: NR]	chr2:166,888,434-166,890,792 chr2:166,890,859-166,891,362	NR_138563	1.07106	1.07106	17.6673	19.9439	1	0.969425	-1.03154	17.6522	1		1.13111	1.13111	12.2602	14.2865	1	1.06696	1.06696	12.2369	1
Zfat	Zfat	[Minus], [# of exons: 16], [Gene type: NM,NR]	chr15:67,915,300-68,090,418	NM_001145888 NM_198644 NR_152182	0.930309	-1.07491	0.940004	0.917229	1	1.24309	1.24309	0.731859	1		1.02946	1.02946	0.387621	0.411967	1	0.860415	-1.16223	0.479943	1
Zfc3h1	Zfc3h1	[Plus], [# of exons: 35], [Gene type: NM]	chr10:114,822,015-114,869,827	NM_001033261	0.735225	-1.36013	28.6225	22.0312	0.242707	1.3298	1.3298	20.9641	0.845822		0.931399	-1.07365	6.06276	5.82847	1	1.00805	1.00805	6.40886	1
Zfhx2	Zfhx2	[Minus], [# of exons: 10], [Gene type: NM]	chr14:55,680,496-55,710,885	NM_001039198	0.538848	-1.85581	6.77778	3.85214	0.000287946	2.57501	2.57501	2.60676	0.0205937	Repressed	0.671757	-1.48863	1.46417	1.01738	0.215217	1.84262	1.84262	0.850528	1
Zfhx3	Zfhx3	[Plus], [# of exons: 10], [Gene type: NM]	chr8:111,238,544-111,460,759 chr8:111,460,839-111,485,536	NM_007496	1.12752	1.12752	0.94215	1.11914	1	0.715703	-1.39723	1.27653	0.660373		0.701868	-1.42477	1.09666	0.794907	0.264914	0.923414	-1.08294	1.26115	1
Zfhx4	Zfhx4	[Plus], [# of exons: 12], [Gene type: NM]	chr3:5,218,554-5,415,855	NM_030708 NM_001368671	1.40296	1.40296	3.21125	4.74276	0.273293	0.697893	-1.43288	4.46374	0.634715		1.03281	1.03281	1.11966	1.18787	1	1.10498	1.10498	1.08116	1
Zfp1	Zfp1	[Plus], [# of exons: 5], [Gene type: NM,NR]	chr8:114,167,343-114,194,911	NM_001037665 NM_011742 NM_001358993 NR_156445 NR_156446	1.30918	1.30918	7.42887	10.244	0.39064	1.08683	1.08683	6.61779	1		0.993436	-1.00661	2.74717	2.82135	1	1.10707	1.10707	2.65538	1
Zfp101	Zfp101	[Minus], [# of exons: 4], [Gene type: NM]	chr17:33,517,124-33,531,582	NM_009542	0.993839	-1.0062	7.48985	7.84176	1	0.948858	-1.0539	7.65859	1		1.20047	1.20047	1.13948	1.40587	1	0.583087	-1.71501	2.07739	1
Zfp105	Zfp105	[Plus], [# of exons: 4], [Gene type: NM]	chr9:122,832,196-122,840,146	NM_009544	1.29803	1.29803	0.411794	0.570316	1	0.930803	-1.07434	0.431823	1		1.55818	1.55818	0.291115	0.471478	1	1.01076	1.01076	0.314469	1
Zfp106	Zfp106	[Minus], [# of exons: 22], [Gene type: NM]	chr2:120,332,556-120,389,595	NM_011743	0.832559	-1.20112	9.48534	8.27105	0.918609	0.881882	-1.13394	10.3801	1		0.942328	-1.0612	8.59611	8.3704	1	1.03658	1.03658	8.84923	1
Zfp108	Zfp108	[Plus], [# of exons: 4], [Gene type: NM]	chr7:25,039,813-25,047,463	NM_018791	1.45531	1.45531	0.653853	1.01579	0.571631	0.636326	-1.57152	1.01477	0.767906		1.34806	1.34806	0.41324	0.580463	1	1.04121	1.04121	0.425231	1
Zfp109	Zfp109	[Minus], [# of exons: 4], [Gene type: NM]	chr7:25,012,814-25,022,617	NM_020262	1.00653	1.00653	1.29563	1.36427	1	1.10345	1.10345	1.13657	1		1.02163	1.02163	0.73244	0.769617	1	0.989226	-1.01089	0.788911	1
Zfp11	Zfp11	[Minus], [# of exons: 3], [Gene type: NM]	chr5:130,160,470-130,175,963	NM_172462	0.956242	-1.04576	1.01662	1.0187	1	1.28719	1.28719	0.765328	1		1.42088	1.42088	0.259707	0.38122	1	0.52166	-1.91696	0.532281	1
Zfp110	Zfp110	[Plus], [# of exons: 8], [Gene type: NM]	chr7:13,420,110-13,435,935	NM_022981 NM_001360576	0.994861	-1.00517	9.08474	9.48898	1	1.13491	1.13491	7.78365	1		1.0165	1.0165	7.73087	8.105	1	0.96213	-1.03936	8.56944	1
Zfp111	Zfp111	[Minus], [# of exons: 4], [Gene type: NM]	chr7:24,978,234-24,993,168	NM_019940 NM_001310670	1.01567	1.01567	0.664981	0.710442	1	0.840449	-1.18984	0.767708	1		1.60709	1.60709	0.46351	0.770066	0.318188	0.9724	-1.02838	0.511082	1
Zfp112	Zfp112	[Plus], [# of exons: 5], [Gene type: NM]	chr7:24,897,339-24,912,971	NM_021307	0.503129	-1.98756	0.808158	0.428137	0.0173301	1.95003	1.95003	0.404273	0.158404	Repressed	0.414142	-2.41463	0.32697	0.13827	0.139416	1.96999	1.96999	0.172181	1
Zfp113	Zfp113	[Minus], [# of exons: 5], [Gene type: NM]	chr5:138,580,930-138,596,972	NM_019747	1.59073	1.59073	1.70227	2.86644	0.136487	0.585348	-1.70839	2.79724	0.3138		1.73895	1.73895	0.931061	1.66946	0.0157797	0.589763	-1.6956	1.68372	1
Zfp114	Zfp114	[Plus], [# of exons: 4], [Gene type: NM]	chr7:24,960,041-24,968,189	NM_001029933	1.05752	1.05752	0.0597517	0.0635891	1	0.719573	-1.38971	0.079961	1		12.7531	12.7531	0	0.0237889	1	0.19915	-5.02134	0.00856711	1
Zfp119a	Zfp119a	[Minus], [# of exons: 4], [Gene type: NM]	chr17:56,004,157-56,018,218	NM_144546	1.37344	1.37344	1.66356	2.41563	0.661553	0.574823	-1.73967	2.80535	0.323166		1.30178	1.30178	1.13105	1.52844	1	0.865056	-1.15599	1.40133	1
Zfp119b	Zfp119b	[Minus], [# of exons: 5], [Gene type: NM]	chr17:56,077,796-56,088,923	NM_146249 NM_001310337	1.40162	1.40162	1.94999	2.8754	0.590662	0.565352	-1.76881	3.36416	0.138937		1.02086	1.02086	1.45016	1.52944	1	1.0352	1.0352	1.49557	1
Zfp12	Zfp12	[Plus], [# of exons: 5], [Gene type: NM]	chr5:143,996,842-144,010,513	NM_177681 NM_001289589 NM_001289590	0.989736	-1.01037	3.73657	3.88135	1	0.714951	-1.3987	5.09912	0.732545		0.888042	-1.12607	1.57737	1.44581	1	1.14752	1.14752	1.46711	1
Zfp120	Zfp120	[Minus], [# of exons: 4], [Gene type: NM]	chr2:149,940,143-149,962,414	NM_023266 NM_181266	1.32001	1.32001	1.7974	2.51039	0.858344	0.559551	-1.78715	3.10577	0.177807		1.01951	1.01951	2.59407	2.72624	1	0.996844	-1.00317	2.78179	1
Zfp128	Zfp128	[Plus], [# of exons: 4], [Gene type: NM]	chr7:13,466,527-13,478,771	NM_153802	0.914605	-1.09337	0.615525	0.590625	1	1.08236	1.08236	0.549641	1		1.0867	1.0867	0.372022	0.415988	1	1.06067	1.06067	0.372693	1
Zfp13	Zfp13	[Minus], [# of exons: 7], [Gene type: NM]	chr17:23,712,811-23,736,454	NM_011747 NM_001356268	1.66727	1.66727	0.969455	1.69238	0.250522	0.678664	-1.47348	1.37763	1		2.51171	2.51171	0.238325	0.620594	0.0331744	0.407088	-2.45647	0.625426	1
Zfp14	Zfp14	[Minus], [# of exons: 6], [Gene type: NM]	chr7:30,821,376-30,836,415	NM_011748 NM_178733 NM_001358860	1.30891	1.30891	5.01976	6.92279	0.619228	0.846791	-1.18093	5.75853	1		1.8198	1.8198	0.181748	0.342787	0.972255	0.577786	-1.73074	0.335623	1
Zfp141	Zfp141	[Minus], [# of exons: 7], [Gene type: NM]	chr7:49,728,756-49,761,123	NM_001309389 NM_001309388	0.80986	-1.23478	5.43746	4.62157	1	1.49233	1.49233	3.52956	0.688813		1.00499	1.00499	1.91204	1.98013	1	1.75459	1.75459	1.16201	1
Zfp142	Zfp142	[Minus], [# of exons: 9], [Gene type: NM]	chr1:74,613,000-74,634,602	NM_029888 NM_001310668	0.878041	-1.1389	3.20976	2.9546	1	1.2489	1.2489	2.51564	1		0.975829	-1.02477	0.814853	0.821955	1	0.833311	-1.20003	1.04172	1
Zfp143	Zfp143	[Plus], [# of exons: 16], [Gene type: NM]	chr7:117,205,216-117,238,908	NM_009281 NM_001374618	1.12678	1.12678	6.09324	7.25525	1	1.41057	1.41057	4.21652	0.757136		1.0902	1.0902	1.7586	1.97749	1	0.782636	-1.27773	2.3944	1
Zfp146	Zfp146	[Minus], [# of exons: 2], [Gene type: NM]	chr7:30,945,506-30,954,760	NM_011980 NM_001357557	1.28267	1.28267	10.466	14.1082	0.411921	0.940384	-1.0634	10.7998	1		1.1295	1.1295	4.89515	5.69381	1	0.717158	-1.39439	7.25241	1
Zfp148	Zfp148	[Plus], [# of exons: 11], [Gene type: NM]	chr16:33,380,861-33,503,989	NM_011749 NM_001358569 NM_001358570	1.02249	1.02249	5.24206	5.61328	1	0.834448	-1.1984	6.08643	1		0.905464	-1.10441	3.55485	3.31793	1	1.12985	1.12985	3.3546	1
Zfp157	Zfp157	[Plus], [# of exons: 5], [Gene type: NM]	chr5:138,882,704-138,901,922	NM_028130	1.48324	1.48324	5.06366	7.85157	0.267899	0.959243	-1.04249	5.09709	1		1.24315	1.24315	0.774821	0.985456	1	0.837979	-1.19335	0.978659	1
Zfp160	Zfp160	[Plus], [# of exons: 5], [Gene type: NM]	chr17:21,145,905-21,165,820	NM_145483	1.34335	1.34335	6.01096	8.48206	0.334061	0.636999	-1.56986	9.16376	0.253165		1.18854	1.18854	2.0153	2.47501	1	0.804846	-1.24247	2.66582	1
Zfp169	Zfp169	[Minus], [# of exons: 5], [Gene type: NM]	chr13:48,583,029-48,608,805	NM_026450 NM_001164576 NM_001164575	0.504108	-1.9837	1.76079	0.931792	0.00448677	0.980478	-1.01991	1.76396	1	Repressed	0.67994	-1.47072	0.91849	0.641856	0.707952	0.767438	-1.30304	1.2766	1
Zfp174	Zfp174	[Plus], [# of exons: 3], [Gene type: NM]	chr16:3,847,223-3,858,880	NM_001081217	0.660909	-1.51307	1.25648	0.871134	0.133607	1.29591	1.29591	0.94346	1		0.916276	-1.09137	0.447998	0.425678	1	1.20138	1.20138	0.398631	1
Zfp180	Zfp180	[Plus], [# of exons: 6], [Gene type: NM]	chr7:24,866,916-24,892,727	NM_001045486 NM_001289634 NM_001289637 NM_001289640 NM_001289641 NM_172483	1.01492	1.01492	4.83257	5.15299	1	1.08952	1.08952	4.3165	1		0.645086	-1.55018	3.6219	2.42051	0.14625	1.122	1.122	3.45181	1
Zfp182	Zfp182	[Minus], [# of exons: 5], [Gene type: NM]	chrX:20,603,310-20,639,164	NM_001111076 NM_001013387	1.71627	1.71627	2.73315	4.9443	0.00935848	0.832308	-1.20148	3.18216	1	Induced	1.76127	1.76127	0.694726	1.25503	0.103836	0.550044	-1.81804	1.34191	1
Zfp184	Zfp184	[Plus], [# of exons: 6], [Gene type: NM]	chr13:22,036,963-22,052,473	NM_183014 NM_001360886	0.920076	-1.08687	0.282553	0.280032	1	1.88864	1.88864	0.1484	1		6.88771	6.88771	0.00877034	0.0763871	0.507565	0.340439	-2.93738	0.0342302	1
Zfp185	Zfp185	[Plus], [# of exons: 19], [Gene type: NM]	chrX:70,232,678-70,237,417 chrX:70,237,484-70,276,882	NM_009549 NM_001109043	0.490114	-2.04034	0.157511	0.0813406	0.815506	0.820492	-1.21878	0.189692	1		1.19704	1.19704	0.0719206	0.0890817	1	0.705087	-1.41827	0.107754	1
Zfp189	Zfp189	[Plus], [# of exons: 3], [Gene type: NM]	chr4:49,534,048-49,544,430	NM_145547 NM_001289901	1.24484	1.24484	2.29421	3.00548	0.925515	0.619687	-1.61372	3.60129	0.26985		1.18223	1.18223	1.57431	1.92452	1	0.992528	-1.00753	1.69469	1
Zfp2	Zfp2	[Minus], [# of exons: 7], [Gene type: NM]	chr11:50,712,214-50,729,678	NM_001044697 NM_001044700 NM_001044698 NM_001294323 NM_178447	1.0947	1.0947	2.75795	3.1876	1	0.88364	-1.13168	3.02814	1		0.848607	-1.1784	1.50587	1.309	1	1.09525	1.09525	1.46393	1
Zfp202	Zfp202	[Plus], [# of exons: 7], [Gene type: NM,NR]	chr9:39,999,901-40,021,189	NM_030713 NR_153114 NM_001359464	1.44538	1.44538	1.10326	1.66826	0.480846	0.934663	-1.0699	1.13676	1		1.73001	1.73001	0.170829	0.305338	0.824032	0.487201	-2.05254	0.373518	1
Zfp207	Zfp207	[Plus], [# of exons: 15], [Gene type: NM,NR]	chr11:80,196,781-80,219,375	NM_011751 NM_001130169 NM_001130170 NM_001130171 NR_045038 NR_156121 NR_156119 NR_156120 NM_001362721 NR_156122 NR_156117 NR_156116 NR_156118	0.833458	-1.19982	32.9622	28.8128	1	1.09342	1.09342	29.3157	1		1.06391	1.06391	9.25068	10.131	1	0.721907	-1.38522	13.5801	1
Zfp212	Zfp212	[Plus], [# of exons: 5], [Gene type: NM]	chr6:47,870,567-47,882,636	NM_145576 NM_001145881	1.01671	1.01671	4.55331	4.86429	1	0.961962	-1.03954	4.62592	1		0.896685	-1.11522	3.20625	2.9802	1	1.21979	1.21979	2.8182	1
Zfp213	Zfp213	[Minus], [# of exons: 6], [Gene type: NM]	chr17:23,693,734-23,701,193	NM_001033496	0.720926	-1.38711	6.35817	4.83389	0.630576	1.31796	1.31796	4.70203	1		0.940598	-1.06315	2.07056	2.01521	1	0.780959	-1.28048	2.83012	1
Zfp217	Zfp217	[Minus], [# of exons: 8], [Gene type: NM]	chr2:169,934,143-169,968,175	NM_001159683 NM_001033299	1.00602	1.00602	4.54638	4.80331	1	1.15309	1.15309	3.82291	1		1.08809	1.08809	1.88948	2.12967	1	1.32526	1.32526	1.52519	1
Zfp219	Zfp219	[Minus], [# of exons: 8], [Gene type: NM]	chr14:52,625,750-52,640,408	NM_027248 NM_001253695 NM_001253696 NM_001253694	0.945973	-1.05711	17.8696	17.7861	1	1.17133	1.17133	14.8819	1		0.894715	-1.11767	6.46729	5.98304	1	1.06187	1.06187	6.50368	1
Zfp229	Zfp229	[Plus], [# of exons: 6], [Gene type: NM]	chr17:21,870,691-21,885,936	NM_001164676	1.09906	1.09906	1.79741	2.08065	1	0.749259	-1.33465	2.32539	1		0.938824	-1.06516	1.10363	1.06414	1	0.690288	-1.44867	1.69627	1
Zfp235	Zfp235	[Plus], [# of exons: 7], [Gene type: NM,NR]	chr7:24,917,391-24,928,263	NM_019941 NM_001360465 NR_153442 NR_153441	0.820145	-1.2193	2.65156	2.26987	1	1.12937	1.12937	2.2997	1		1.18794	1.18794	0.702345	0.861979	1	0.884202	-1.13096	0.850327	1
Zfp236	Zfp236	[Minus], [# of exons: 31], [Gene type: NM]	chr18:82,762,987-82,862,307	NM_177832 NM_001374229	0.857872	-1.16567	9.95779	8.94349	1	1.30051	1.30051	7.4597	1		0.963236	-1.03817	1.74775	1.73242	1	1.10226	1.10226	1.69052	1
Zfp239	Zfp239	[Plus], [# of exons: 5], [Gene type: NM]	chr6:117,812,042-117,822,784	NM_008616 NM_001001792 NM_001360938	4.91993	4.91993	0.0309051	0.18329	0.0206342	0.419993	-2.38099	0.0783559	1	Induced	2.18478	2.18478	0.0157236	0.0373313	1	0.895051	-1.11725	0.0189307	1
Zfp24	Zfp24	[Minus], [# of exons: 5], [Gene type: NM]	chr18:24,168,218-24,179,314	NM_021559 NM_001357448 NM_001357447	1.31729	1.31729	3.49376	4.84428	0.454745	0.661671	-1.51132	5.08982	0.406766		0.918777	-1.0884	3.54202	3.35119	1	1.05683	1.05683	3.57621	1
Zfp248	Zfp248	[Minus], [# of exons: 6], [Gene type: NM]	chr6:118,377,337-118,405,524	NM_028335 NM_001361901 NM_001361900 NM_001361899	1.6928	1.6928	0.396773	0.706213	0.216145	0.661308	-1.51215	0.578538	0.986573		1.75396	1.75396	0.0834985	0.152005	1	2.51073	2.51073	0.0363533	1
Zfp251	Zfp251	[Minus], [# of exons: 4], [Gene type: NM]	chr15:76,682,571-76,701,865	NM_001007568	0.825055	-1.21204	0.99084	0.864328	1	0.778614	-1.28433	1.23813	1		1.27827	1.27827	0.441528	0.585184	1	0.685424	-1.45895	0.688491	1
Zfp26	Zfp26	[Minus], [# of exons: 10], [Gene type: NM]	chr9:20,232,762-20,264,604	NM_011753 NM_001357809	1.01267	1.01267	2.88441	3.07717	1	0.90955	-1.09945	3.08683	1		1.21483	1.21483	0.712983	0.886505	1	0.719933	-1.38902	1.04952	1
Zfp260	Zfp260	[Plus], [# of exons: 3], [Gene type: NM]	chr7:30,880,095-30,892,633	NM_011981	1.28255	1.28255	4.75407	6.39847	0.666643	0.664827	-1.50415	6.91467	0.526378		0.936699	-1.06758	5.65228	5.46657	1	0.949445	-1.05325	6.33507	1
Zfp263	Zfp263	[Plus], [# of exons: 6], [Gene type: NM]	chr16:3,744,099-3,750,788	NM_148924	1.04622	1.04622	15.2091	16.7786	1	1.04011	1.04011	14.2596	1		1.09528	1.09528	3.56969	4.03177	1	0.835288	-1.19719	4.55802	1
Zfp266	Zfp266	[Minus], [# of exons: 9], [Gene type: NM]	chr9:20,299,513-20,325,863	NM_001135019 NM_001082485	0.920088	-1.08685	7.04558	6.79531	1	1.10798	1.10798	6.19942	1		1.15897	1.15897	3.32166	3.97313	1	0.960809	-1.04079	3.70012	1
Zfp267	Zfp267	[Plus], [# of exons: 4], [Gene type: NM]	chr3:36,050,002-36,069,263	NM_001101478	1.11264	1.11264	1.05393	1.23827	1	0.78937	-1.26683	1.29828	1		1.25041	1.25041	0.703375	0.911746	1	0.952433	-1.04994	0.792589	1
Zfp27	Zfp27	[Minus], [# of exons: 6], [Gene type: NM]	chr7:30,678,356-30,691,551	NM_001037707 NM_011754 NM_001285797 NM_001285798	0.981605	-1.01874	2.27984	2.35147	1	1.2431	1.2431	1.78219	1		1.28365	1.28365	0.797121	1.06089	1	0.824348	-1.21308	1.03472	1
Zfp273	Zfp273	[Plus], [# of exons: 4], [Gene type: NM]	chr13:67,914,753-67,927,937	NM_198322	0.921344	-1.08537	0.850117	0.83236	1	0.811542	-1.23222	1.02774	1		1.18711	1.18711	0.833748	1.01782	1	0.901703	-1.10901	0.983237	1
Zfp275	Zfp275	[Plus], [# of exons: 6], [Gene type: NM]	chrX:70,587,959-70,604,419	NM_031494 NM_001160229	0.903373	-1.10696	4.38969	4.17825	1	1.05509	1.05509	4.03108	1		0.991067	-1.00901	2.0213	2.06504	1	0.885334	-1.12952	2.44072	1
Zfp276	Zfp276	[Plus], [# of exons: 11], [Gene type: NM]	chr8:125,778,095-125,794,451	NM_020497	0.826708	-1.20962	27.6584	24.1151	0.902082	0.919337	-1.08774	29.2572	1		0.96569	-1.03553	3.56125	3.54051	1	0.631835	-1.58269	5.97382	1
Zfp277	Zfp277	[Minus], [# of exons: 13], [Gene type: NM]	chr12:41,041,633-41,172,377	NM_172575 NM_178845	1.37556	1.37556	2.85439	4.1383	0.293414	0.706112	-1.41621	3.91492	0.676696		0.987721	-1.01243	4.49344	4.56916	1	0.963947	-1.0374	4.98277	1
Zfp28	Zfp28	[Plus], [# of exons: 7], [Gene type: NM]	chr7:6,336,028-6,349,347	NM_175247	1.3657	1.3657	1.93006	2.77918	0.678591	1.38487	1.38487	1.35544	0.878632		1.44885	1.44885	0.352493	0.51968	1	0.797336	-1.25418	0.469359	1
Zfp280b	Zfp280b	[Plus], [# of exons: 2], [Gene type: NM]	chr10:75,495,357-75,505,714	NM_177475	0.933669	-1.07104	3.49104	3.43178	1	1.17518	1.17518	2.88302	1		1.08388	1.08388	1.8453	2.07478	1	1.33473	1.33473	1.48291	1
Zfp280c	Zfp280c	[Minus], [# of exons: 21], [Gene type: NM]	chrX:45,894,803-45,947,796	NM_153532 NM_001166649 NM_001166648 NM_001166650 NM_001358792	1.03895	1.03895	6.74226	7.38748	1	1.25715	1.25715	5.21853	1		1.46768	1.46768	0.991018	1.50304	0.497572	0.696252	-1.43626	1.5201	1
Zfp280d	Zfp280d	[Plus], [# of exons: 22], [Gene type: NM]	chr9:72,122,695-72,211,578	NM_146224 NM_001311105	1.23741	1.23741	8.15997	10.6568	0.896946	0.903618	-1.10666	8.78359	1		1.21435	1.21435	1.87449	2.34641	1	0.758212	-1.31889	2.64123	1
Zfp281	Zfp281	[Plus], [# of exons: 2], [Gene type: NM]	chr1:138,521,478-138,526,968	NM_177643 NM_001160251	1.22433	1.22433	5.75309	7.38137	0.761808	0.702625	-1.42323	7.92511	0.512785		1.08466	1.08466	5.00954	5.59245	1	1.02909	1.02909	5.17759	1
Zfp282	Zfp282	[Plus], [# of exons: 8], [Gene type: NM]	chr6:47,827,554-47,858,483	NM_146175	0.874142	-1.14398	3.15758	2.90528	1	1.34035	1.34035	2.29562	0.957895		1.06912	1.06912	0.969615	1.06821	1	1.1535	1.1535	0.894287	1
Zfp286	Zfp286	[Minus], [# of exons: 6], [Gene type: NM]	chr11:62,591,889-62,602,970	NM_138949 NM_001364097 NM_001364100 NM_001364096 NM_001364098	1.4237	1.4237	0.0429457	0.0670731	1	0.859968	-1.16283	0.0505149	1		3.20955	3.20955	0.00731376	0.0288663	1	0.947099	-1.05586	0.00779672	1
Zfp287	Zfp287	[Minus], [# of exons: 5], [Gene type: NM]	chr11:62,524,988-62,542,595	NM_133208	1.49619	1.49619	0.22126	0.351576	0.932624	0.89564	-1.11652	0.242342	1		1.07511	1.07511	0.0303422	0.0338725	1	0.51024	-1.95986	0.0636358	1
Zfp292	Zfp292	[Minus], [# of exons: 8], [Gene type: NM]	chr4:34,750,359-34,830,197	NM_013889	1.9976	1.9976	6.14947	12.9022	0.000113217	0.515542	-1.93971	11.5721	0.0218889	Induced	2.31948	2.31948	2.17604	5.15915	0.000488762	0.715606	-1.39742	3.21206	1
Zfp296	Zfp296	[Plus], [# of exons: 3], [Gene type: NM]	chr7:20,162,636-20,166,005	NM_022409	0.826709	-1.20961	1.30741	1.13457	1	1.34754	1.34754	0.945274	1		0.974945	-1.0257	0.313803	0.319341	1	2.03428	2.03428	0.156884	1
Zfp3	Zfp3	[Plus], [# of exons: 2], [Gene type: NM]	chr11:70,577,949-70,586,430	NM_177565	0.650429	-1.53745	2.60284	1.7744	0.234739	1.42274	1.42274	1.7936	0.950831		1.25554	1.25554	1.04669	1.35474	1	1.29359	1.29359	0.856864	1
Zfp30	Zfp30	[Plus], [# of exons: 5], [Gene type: NM]	chr7:30,568,987-30,579,722	NM_013705 NM_001360207 NM_001360208 NM_001360213 NM_001360212 NM_001360210 NM_001360209	1.00383	1.00383	1.04384	1.10431	1	0.693949	-1.44103	1.45223	0.68		0.848216	-1.17894	0.691637	0.606693	1	0.717617	-1.3935	1.02565	1
Zfp300	Zfp300	[Minus], [# of exons: 5], [Gene type: NM]	chrX:20,656,276-20,666,355	NM_183185 NM_001358840	0.593655	-1.68448	0.0661379	0.0412954	1	0.663897	-1.50626	0.0974239	1		27.9045	27.9045	0	0.0363318	0.408413	0.037395	-26.7415	0.0399973	1
Zfp316	Zfp316	[Minus], [# of exons: 7], [Gene type: NM]	chr5:144,011,374-144,031,701	NM_017467	0.92558	-1.0804	1.56729	1.52697	1	1.21897	1.21897	1.24535	1		1.06225	1.06225	0.789008	0.864563	1	1.08696	1.08696	0.77362	1
Zfp317	Zfp317	[Plus], [# of exons: 12], [Gene type: NM,NR]	chr9:19,426,535-19,454,175	NM_172918 NR_153375 NR_153376	1.33033	1.33033	7.75873	10.8362	0.292093	0.844132	-1.18465	8.93342	1		1.16218	1.16218	2.41601	2.90432	1	0.63354	-1.57843	4.07849	1
Zfp318	Zfp318	[Plus], [# of exons: 10], [Gene type: NM]	chr17:46,520,715-46,557,867	NM_207671 NM_021346	1.02404	1.02404	4.16147	4.47346	1	0.874744	-1.14319	4.64278	1		0.896293	-1.11571	1.9183	1.77305	1	1.09073	1.09073	1.87353	1
Zfp319	Zfp319	[Minus], [# of exons: 2], [Gene type: NM]	chr8:97,850,031-97,855,711	NM_024467	0.861842	-1.16031	2.50745	2.25825	1	1.19364	1.19364	2.03974	1		0.951202	-1.0513	1.27637	1.25619	1	1.26922	1.26922	1.07599	1
Zfp322a	Zfp322a	[Minus], [# of exons: 5], [Gene type: NM]	chr13:23,444,972-23,461,077	NM_172586 NM_001111107 NM_001286155 NM_001286156	1.02914	1.02914	2.91783	3.15854	1	0.71013	-1.40819	3.98416	0.720647		1.66847	1.66847	1.4689	2.52382	0.0489088	0.59099	-1.69207	2.63736	1
Zfp324	Zfp324	[Plus], [# of exons: 4], [Gene type: NM]	chr7:13,551,187-13,559,171	NM_178732 NM_001362139 NM_001362140	0.689406	-1.45053	1.73995	1.2517	0.361142	1.01327	1.01327	1.66714	1		1.69777	1.69777	0.584691	1.04053	0.628263	0.695775	-1.43725	0.907096	1
Zfp326	Zfp326	[Plus], [# of exons: 12], [Gene type: NM,NR]	chr5:106,305,587-106,344,839	NM_018759 NR_030777	1.18177	1.18177	7.09442	8.81583	1	0.930234	-1.075	7.41352	1		0.953815	-1.04842	4.3025	4.22312	1	1.02021	1.02021	4.48238	1
Zfp329	Zfp329	[Minus], [# of exons: 2], [Gene type: NM]	chr7:13,389,129-13,404,209	NM_026046	0.767031	-1.30373	3.17693	2.56056	0.691891	1.14841	1.14841	2.69927	1		1.53273	1.53273	0.675172	1.07	0.183241	0.862788	-1.15903	0.835049	1
Zfp330	Zfp330	[Minus], [# of exons: 10], [Gene type: NM]	chr8:85,287,517-85,298,044	NM_145600 NM_001368344 NM_001368346 NM_001368343 NM_001368345	1.13955	1.13955	11.6064	13.9044	1	0.745682	-1.34105	15.1021	0.89523		0.953269	-1.04902	7.07932	6.95851	1	0.730563	-1.36881	10.2658	1
Zfp334	Zfp334	[Minus], [# of exons: 5], [Gene type: NM]	chr2:165,202,936-165,213,759	NM_178411	1.40299	1.40299	0.517661	0.766543	0.516627	0.76928	-1.29992	0.656268	1		1.60232	1.60232	0.276921	0.460739	0.656428	0.685938	-1.45786	0.433626	1
Zfp335	Zfp335	[Minus], [# of exons: 28], [Gene type: NM]	chr2:164,717,392-164,737,250	NM_199027	0.799779	-1.25034	13.63	11.4773	0.62576	1.51614	1.51614	8.80647	0.406488		0.937237	-1.06697	2.89545	2.8115	1	0.984753	-1.01548	3.14788	1
Zfp335os	Zfp335os	[Plus], [# of exons: 3], [Gene type: antisense]	chr2:164,736,854-164,745,453	NR_166490	0.854653	-1.17007	1.93981	1.74326	1	0.951358	-1.05113	1.98314	1		1.11186	1.11186	0.599824	0.689657	1	0.801852	-1.24711	0.802512	1
Zfp33b	Zfp33b	[Plus], [# of exons: 4], [Gene type: NM]	chr5:105,000,691-105,013,639	NM_001346672 NM_001346671	0.503028	-1.98796	1.77762	0.890996	1	1.55872	1.55872	1.06283	1		1.0227	1.0227	1.92026	2.02486	1	0.783341	-1.27658	2.60106	1
Zfp341	Zfp341	[Plus], [# of exons: 15], [Gene type: NM]	chr2:154,439,104-154,472,553	NM_199304	0.659143	-1.51712	2.48829	1.72653	0.198872	1.39766	1.39766	1.737	0.958023		1.08476	1.08476	0.497624	0.558578	1	0.575631	-1.73722	0.925048	1
Zfp346	Zfp346	[Plus], [# of exons: 7], [Gene type: NM]	chr13:55,206,670-55,229,990 chr13:55,231,895-55,231,988 chr13:55,233,417-55,236,432	NM_012017	0.985023	-1.01521	5.45099	5.66249	1	1.08627	1.08627	4.87864	1		1.13343	1.13343	1.55039	1.80812	1	1.11627	1.11627	1.47641	1
Zfp35	Zfp35	[Plus], [# of exons: 3], [Gene type: NM]	chr18:24,148,135-24,163,872	NM_011755	1.35875	1.35875	1.91672	2.74963	0.454821	0.698884	-1.43085	2.65578	0.652681		0.89768	-1.11398	3.24258	3.00245	1	1.15049	1.15049	2.99506	1
Zfp354a	Zfp354a	[Plus], [# of exons: 5], [Gene type: NM]	chr11:50,872,727-50,886,301	NM_009329 NM_001326566 NM_001347495	1.16487	1.16487	2.91102	3.57947	1	0.923929	-1.08233	3.05964	1		1.12261	1.12261	0.838762	0.96389	1	1.09091	1.09091	0.816296	1
Zfp354b	Zfp354b	[Minus], [# of exons: 5], [Gene type: NM]	chr11:50,735,288-50,745,137	NM_013744	1.03164	1.03164	1.41017	1.52699	1	0.833585	-1.19964	1.642	1		0.805524	-1.24143	0.907503	0.754616	1	1.36823	1.36823	0.705206	1
Zfp354c	Zfp354c	[Minus], [# of exons: 5], [Gene type: NM]	chr11:50,624,587-50,641,233	NM_013922	1.01895	1.01895	0.284064	0.309731	1	0.898828	-1.11256	0.310595	1		1.71119	1.71119	0.0708867	0.12627	1	0.842001	-1.18765	0.0893555	1
Zfp358	Zfp358	[Plus], [# of exons: 2], [Gene type: NM]	chr8:3,493,138-3,497,208	NM_080461	0.849154	-1.17764	4.84158	4.30889	1	1.15212	1.15212	4.08469	1		0.837095	-1.19461	5.42855	4.71123	1	1.05207	1.05207	5.50733	1
Zfp36	Zfp36	[Minus], [# of exons: 2], [Gene type: NM]	chr7:29,161,803-29,164,247	NM_011756	0.72343	-1.3823	74.7118	56.8557	0.306477	1.3631	1.3631	53.3766	0.7948		0.683545	-1.46296	29.4275	20.6033	0.409101	0.811651	-1.23206	38.472	1
Zfp362	Zfp362	[Minus], [# of exons: 9], [Gene type: NM]	chr4:128,450,329-128,483,356	NM_001081098	0.771038	-1.29695	5.48677	4.46009	0.65758	1.46063	1.46063	3.65322	0.622606		0.836822	-1.195	2.38248	2.05948	1	1.35373	1.35373	1.88874	1
Zfp366	Zfp366	[Plus], [# of exons: 5], [Gene type: NM]	chr13:99,954,778-100,016,987	NM_001004149	0.68959	-1.45014	0.394682	0.286159	1	1.04749	1.04749	0.372113	1		1.26068	1.26068	0.0740003	0.0962745	1	0.530401	-1.88536	0.148148	1
Zfp367	Zfp367	[Minus], [# of exons: 7], [Gene type: NM]	chr13:64,234,330-64,254,507	NM_175494 NM_001361047	1.11601	1.11601	3.57771	4.21829	1	0.843218	-1.18593	4.09384	1		0.901842	-1.10884	3.9324	3.63593	1	1.28189	1.28189	3.26785	1
Zfp369	Zfp369	[Plus], [# of exons: 8], [Gene type: NM]	chr13:65,380,162-65,399,103	NM_178364	0.31713	-3.15328	5.42647	1.79188	1.02246e-06	1.96551	1.96551	2.72812	0.230591	Repressed	0.936329	-1.068	1.31192	1.26937	1	1.13652	1.13652	1.23325	1
Zfp36l1	Zfp36l1	[Minus], [# of exons: 2], [Gene type: NM]	chr12:81,208,747-81,214,000	NM_007564	0.970102	-1.03082	55.9819	56.9937	1	1.03367	1.03367	52.7107	1		1.09296	1.09296	33.9218	38.2004	1	0.987285	-1.01288	36.6494	1
Zfp36l2	Zfp36l2	[Minus], [# of exons: 2], [Gene type: NM]	chr17:84,583,268-84,587,287	NM_001001806	0.685354	-1.4591	22.4107	16.1475	0.0862998	1.50894	1.50894	14.4764	0.395716		0.552638	-1.8095	17.5686	10.019	0.000708148	1.75992	1.75992	10.7033	1
Zfp36l3	Zfp36l3	[Minus], [# of exons: 2], [Gene type: NM]	chrX:51,075,863-51,079,571	NM_001009549	1.92213	1.92213	0.0246494	0.0540735	1	0.501287	-1.99487	0.0514632	1		1	1	0	0	1	1	1	0	1
Zfp37	Zfp37	[Minus], [# of exons: 5], [Gene type: NM]	chr4:61,850,571-61,869,580	NM_009554 NM_001290350 NM_001290351 NM_001290353 NM_001348347	2.75596	2.75596	0.0582015	0.174417	0.175707	0.244272	-4.0938	0.241163	0.0344828		1.72304	1.72304	0.0610988	0.110617	1	0.678656	-1.4735	0.097771	1
Zfp382	Zfp382	[Plus], [# of exons: 5], [Gene type: NM]	chr7:30,906,951-30,925,774	NM_001081007 NM_001362159 NM_001362158	1.208	1.208	0.182492	0.232749	1	0.790902	-1.26438	0.224729	1		0.925466	-1.08054	0.0512188	0.0486962	1	0.566331	-1.76575	0.0958474	1
Zfp383	Zfp383	[Plus], [# of exons: 5], [Gene type: NM]	chr7:30,693,536-30,701,832	NM_001243908	0.927155	-1.07857	5.94232	5.80653	1	1.35023	1.35023	4.2662	1		0.906183	-1.10353	1.18495	1.10744	1	1.02843	1.02843	1.22712	1
Zfp384	Zfp384	[Plus], [# of exons: 13], [Gene type: NM]	chr6:124,959,144-124,987,888	NM_175557 NM_001252083 NM_001347452 NM_001372422 NM_001372424 NM_001372420	0.811384	-1.23246	34.8391	29.7616	0.587945	1.58571	1.58571	21.5234	0.228423		1.04743	1.04743	5.81614	6.29502	1	1.02205	1.02205	6.07018	1
Zfp385a	Zfp385a	[Minus], [# of exons: 9], [Gene type: NM]	chr15:103,144,326-103,170,517	NM_013866 NM_001356627	1.16287	1.16287	4.38479	5.36698	1	0.98124	-1.01912	4.34368	1		0.645152	-1.55002	5.40005	3.63442	0.624536	1.66404	1.66404	3.5053	1
Zfp385b	Zfp385b	[Minus], [# of exons: 14], [Gene type: NM,NR]	chr2:77,248,684-77,654,873	NM_178723 NM_001113399 NM_001113400 NR_156434 NR_156435 NM_001363039	1.18603	1.18603	4.75573	5.92365	1	0.897581	-1.11411	5.17884	1		0.800442	-1.24931	4.14521	3.40509	1	0.996919	-1.00309	4.4481	1
Zfp385c	Zfp385c	[Minus], [# of exons: 10], [Gene type: NM]	chr11:100,487,533-100,553,780	NM_177790 NM_001373890 NM_001373887 NM_001373888 NM_001373889	0.400159	-2.49901	0.0890059	0.0350482	0.584483	4.38643	4.38643	0.0185779	0.509468		4.79466	4.79466	0	0.00533891	1	0.199544	-5.01142	0.00597486	1
Zfp386	Zfp386	[Plus], [# of exons: 3], [Gene type: NM]	chr12:117,285,935-117,301,675	NM_001004066 NM_019565 NM_001286214	1.02226	1.02226	2.97336	3.21277	1	1.12209	1.12209	2.56382	1		1.41837	1.41837	1.52867	2.22492	0.706925	0.729388	-1.37101	2.22987	1
Zfp389	Zfp389	[Minus], [# of exons: 2], [Gene type: NR]	chr13:21,596,185-21,598,393	NR_026798	0.830629	-1.20391	0.633586	0.554547	1	1.28424	1.28424	0.479213	1		8.8204	8.8204	0	0.05287	1	1	1	0	1
Zfp39	Zfp39	[Minus], [# of exons: 5], [Gene type: NM]	chr11:58,701,655-58,717,727	NM_011758	0.833688	-1.19949	1.25849	1.10468	1	1.15232	1.15232	1.05855	1		1.24957	1.24957	1.35431	1.74036	1	0.795311	-1.25737	1.81644	1
Zfp395	Zfp395	[Plus], [# of exons: 10], [Gene type: NM]	chr14:65,977,513-66,017,767	NM_199029	0.592526	-1.68769	18.0024	11.2262	0.00375821	0.96929	-1.03168	18.2264	1	Repressed	0.880029	-1.13633	9.58538	8.73024	1	1.14386	1.14386	9.07018	1
Zfp397	Zfp397	[Plus], [# of exons: 4], [Gene type: NM]	chr18:24,113,189-24,123,171	NM_027007	0.862655	-1.15921	9.08707	8.19428	1	0.749536	-1.33416	11.7555	0.924112		1.14161	1.14161	2.71095	3.17675	1	0.824566	-1.21276	3.49608	1
Zfp398	Zfp398	[Plus], [# of exons: 6], [Gene type: NM]	chr6:47,785,660-47,818,256	NM_027477 NM_173034	0.544374	-1.83697	1.97079	1.12102	0.0347756	1.65367	1.65367	1.15945	0.516903	Repressed	1.42459	1.42459	0.726143	1.06116	1	0.81983	-1.21977	0.939623	1
Zfp40	Zfp40	[Minus], [# of exons: 6], [Gene type: NM]	chr17:23,310,836-23,330,219	NM_009555 NM_001357697	2.12335	2.12335	1.52376	3.41825	0.00253207	0.637599	-1.56838	2.32048	0.602826	Induced	1.59698	1.59698	0.640143	1.05404	0.322438	0.90219	-1.10841	0.754543	1
Zfp407	Zfp407	[Minus], [# of exons: 9], [Gene type: NM]	chr18:84,377,094-84,589,698 chr18:84,594,715-84,758,896	NM_001033341	0.998447	-1.00156	1.37747	1.44597	1	1.0289	1.0289	1.29835	1		1.04999	1.04999	0.677334	0.736474	1	0.846337	-1.18156	0.856266	1
Zfp408	Zfp408	[Minus], [# of exons: 4], [Gene type: NM]	chr2:91,483,843-91,489,948	NM_001033451 NM_001347175	0.927609	-1.07804	7.9067	7.69415	1	1.25987	1.25987	6.12001	1		1.29763	1.29763	1.31925	1.75881	1	0.735219	-1.36014	1.90889	1
Zfp41	Zfp41	[Plus], [# of exons: 3], [Gene type: NM]	chr15:75,447,114-75,455,730	NM_011759 NM_001044718	1.2804	1.2804	0.729663	0.977696	1	0.780163	-1.28178	0.904368	1		1.30792	1.30792	0.38045	0.513121	1	0.950451	-1.05213	0.424381	1
Zfp410	Zfp410	[Plus], [# of exons: 14], [Gene type: NM,NR]	chr12:85,657,809-85,685,389	NM_144833 NR_045546 NM_001252583 NR_045615 NM_001252582 NR_157102 NR_157103 NM_001364223	0.966716	-1.03443	6.46416	6.56584	1	0.906419	-1.10324	6.95223	1		0.80111	-1.24827	2.88752	2.38786	1	1.08648	1.08648	2.8195	1
Zfp414	Zfp414	[Plus], [# of exons: 7], [Gene type: NM,NR]	chr17:33,766,037-33,768,659	NM_026712 NR_034153	0.759034	-1.31746	16.9775	13.5458	0.393817	2.01789	2.01789	8.22741	0.0270714		0.930511	-1.07468	3.84852	3.6954	1	1.06561	1.06561	3.85615	1
Zfp418	Zfp418	[Plus], [# of exons: 4], [Gene type: NM]	chr7:7,124,064-7,136,271	NM_146179	0.906417	-1.10324	0.823067	0.78941	1	1.28241	1.28241	0.626649	1		0.808541	-1.2368	0.386202	0.321081	1	1.30291	1.30291	0.315616	1
Zfp420	Zfp420	[Plus], [# of exons: 4], [Gene type: NM]	chr7:30,644,998-30,662,321	NM_172740 NM_001364619 NM_001364618	1.13424	1.13424	2.26426	2.6966	1	0.755323	-1.32394	2.89929	1		0.843002	-1.18624	0.723777	0.630111	1	0.797731	-1.25356	0.968989	1
Zfp422	Zfp422	[Minus], [# of exons: 4], [Gene type: NM]	chr6:116,574,034-116,579,017	NM_026057 NM_001302439 NM_001302440	1.02847	1.02847	3.71766	4.022	1	0.883639	-1.13168	4.08623	1		1.18512	1.18512	3.89866	4.77125	1	1.28721	1.28721	3.22832	1
Zfp423	Zfp423	[Minus], [# of exons: 9], [Gene type: NM]	chr8:90,185,709-90,483,494	NM_033327 NM_001310520	0.8644	-1.15687	0.0384193	0.036201	1	1.63992	1.63992	0.0221194	1		0.367183	-2.72344	0.0665351	0.0241936	1	2.77129	2.77129	0.024884	1
Zfp426	Zfp426	[Minus], [# of exons: 8], [Gene type: NM]	chr9:20,272,993-20,297,190	NM_146221 NM_001110309 NM_001310742	1.16099	1.16099	5.54043	6.77666	1	1.1052	1.1052	4.87775	1		0.939489	-1.06441	2.15969	2.09392	1	1.12191	1.12191	2.05572	1
Zfp428	Zfp428	[Plus], [# of exons: 3], [Gene type: NM,NR]	chr7:25,292,106-25,300,701	NM_146183 NM_001290461 NM_175142 NR_110958	1.12906	1.12906	0.570412	0.682004	1	0.877244	-1.13993	0.626374	1		1.45557	1.45557	0.59613	0.909896	1	0.83093	-1.20347	0.781631	1
Zfp429	Zfp429	[Minus], [# of exons: 4], [Gene type: NM]	chr13:67,490,264-67,492,000 chr13:67,496,980-67,497,075 chr13:67,497,566-67,497,692 chr13:67,500,632-67,500,703	NM_001080941	2.90728	2.90728	0.59249	1.82969	0.0017551	0.358828	-2.78685	1.60503	0.103574	Induced	1.49251	1.49251	0.486048	0.754854	1	0.536582	-1.86365	0.974852	1
Zfp433	Zfp433	[Plus], [# of exons: 4], [Gene type: NM]	chr10:81,326,679-81,343,831	NM_001243067	1.1116	1.1116	0.172188	0.19882	1	0.535644	-1.86691	0.307741	1		0.85264	-1.17283	0.407006	0.355509	1	1.29699	1.29699	0.32785	1
Zfp438	Zfp438	[Minus], [# of exons: 6], [Gene type: NM]	chr18:5,210,029-5,334,805	NM_178722 NM_001360447	0.987877	-1.01227	0.771925	0.80089	1	1.14474	1.14474	0.655455	1		0.861788	-1.16038	0.4617	0.41147	1	0.855447	-1.16898	0.576181	1
Zfp442	Zfp442	[Minus], [# of exons: 4], [Gene type: NM]	chr2:150,228,650-150,277,237	NM_001310645	0.97219	-1.02861	0.679726	0.69643	1	0.700712	-1.42712	0.9364	0.718475		1.06164	1.06164	0.409851	0.451101	1	0.761571	-1.31307	0.578166	1
Zfp444	Zfp444	[Plus], [# of exons: 5], [Gene type: NM]	chr7:6,124,115-6,144,706	NM_001146024 NM_028316	1.02914	1.02914	5.92648	6.45052	1	0.974753	-1.0259	5.91788	1		1.22642	1.22642	3.30893	4.18904	1	0.987288	-1.01288	3.58622	1
Zfp445	Zfp445	[Minus], [# of exons: 7], [Gene type: NM]	chr9:122,758,028-122,775,124	NM_173364 NM_001359935 NM_001359934	1.20031	1.20031	48.4294	60.9896	1	1.37494	1.37494	34.4466	0.797403		0.876941	-1.14033	14.4691	13.043	1	1.40496	1.40496	10.9466	1
Zfp446	Zfp446	[Plus], [# of exons: 5], [Gene type: NM]	chr7:13,563,197-13,571,065	NM_001168562 NM_175558 NM_001168561	0.695105	-1.43863	3.86679	2.8294	0.131278	1.71992	1.71992	2.20162	0.18066		1.20684	1.20684	0.614662	0.767654	1	0.631137	-1.58444	1.04189	1
Zfp449	Zfp449	[Plus], [# of exons: 5], [Gene type: NM]	chrX:53,599,574-53,618,851	NM_030139 NM_001359276	2.28686	2.28686	0.185832	0.441878	0.107047	0.359273	-2.7834	0.498304	0.0426957		2.57954	2.57954	0.0474213	0.129154	0.652835	0.455799	-2.19395	0.113879	1
Zfp451	Zfp451	[Minus], [# of exons: 17], [Gene type: NM]	chr1:33,818,386-33,871,440	NM_133817 NM_001290699 NM_001290700 NM_001359274 NM_001359275	0.98083	-1.01954	3.5473	3.65854	1	0.789179	-1.26714	4.38614	1		0.862477	-1.15945	1.68858	1.49478	1	1.02278	1.02278	1.75649	1
Zfp454	Zfp454	[Minus], [# of exons: 6], [Gene type: NM]	chr11:50,686,225-50,701,003	NM_172794 NM_001359531	0.939579	-1.06431	0.776044	0.756346	1	0.83321	-1.20018	0.898842	1		0.88172	-1.13415	0.252134	0.230516	1	1.24578	1.24578	0.210383	1
Zfp455	Zfp455	[Plus], [# of exons: 4], [Gene type: NM]	chr13:67,295,442-67,310,234	NM_001048204	1.56583	1.56583	0.596077	0.995602	0.358207	0.77735	-1.28642	0.748701	1		0.702666	-1.42315	0.703559	0.508827	1	0.973812	-1.02689	0.769215	1
Zfp456	Zfp456	[Minus], [# of exons: 4], [Gene type: NM]	chr13:67,464,520-67,468,301 chr13:67,473,113-67,473,208 chr13:67,473,687-67,473,813 chr13:67,476,626-67,476,699	NM_001001186	2.77805	2.77805	0.141448	0.436245	0.00275434	0.371952	-2.68852	0.383314	0.134692	Induced	1.79877	1.79877	0.149785	0.278513	0.720542	0.656042	-1.52429	0.241524	1
Zfp457	Zfp457	[Minus], [# of exons: 4], [Gene type: NM]	chr13:67,393,387-67,407,348	NM_001003666	0.508819	-1.96534	0.434179	0.230196	0.334718	1.51409	1.51409	0.277502	1		0.160757	-6.22058	0.0846371	0.0112618	1	5.12496	5.12496	0.0167698	1
Zfp458	Zfp458	[Minus], [# of exons: 4], [Gene type: NM,NR]	chr13:67,355,854-67,362,096 chr13:67,368,164-67,370,004	NM_001001152 NR_155551	1.30589	1.30589	0.232721	0.3195	1	0.68456	-1.46079	0.334122	1		1.51706	1.51706	0.167115	0.263337	1	0.834918	-1.19772	0.213734	1
Zfp459	Zfp459	[Minus], [# of exons: 4], [Gene type: NM]	chr13:67,506,649-67,509,678 chr13:67,514,044-67,514,139 chr13:67,514,770-67,514,896 chr13:67,522,278-67,522,354	NM_177811	3.14191	3.14191	0.0812234	0.271481	0.0513046	0.405469	-2.46628	0.195503	1		8.82014	8.82014	0	0.014815	1	0.038309	-26.1035	0.0533095	1
Zfp46	Zfp46	[Plus], [# of exons: 4], [Gene type: NM]	chr4:135,840,591-135,849,857	NM_009557 NM_001356308 NM_001370651	0.871512	-1.14743	1.8629	1.70374	1	1.00782	1.00782	1.78704	1		0.844953	-1.1835	0.832992	0.727167	1	0.961116	-1.04046	0.925894	1
Zfp462	Zfp462	[Plus], [# of exons: 13], [Gene type: NM]	chr4:54,960,817-55,096,435	NM_172867	1.01044	1.01044	0.15124	0.158721	1	0.823164	-1.21483	0.177113	1		3.25763	3.25763	0.0384886	0.131848	0.00899101	0.640714	-1.56076	0.0642975	1
Zfp467	Zfp467	[Minus], [# of exons: 7], [Gene type: NM]	chr6:48,377,691-48,380,358 chr6:48,385,376-48,395,824	NM_020589 NM_001085415 NM_001085417 NM_001085416 NM_001355747 NM_001355746	0.813195	-1.22972	12.9378	11.1315	1	1.47021	1.47021	8.63488	0.99582		0.889664	-1.12402	4.93975	4.54922	1	1.16416	1.16416	4.60878	1
Zfp472	Zfp472	[Plus], [# of exons: 4], [Gene type: NM]	chr17:33,102,776-33,116,156	NM_153063	1.53961	1.53961	1.67093	2.70288	0.248927	0.732209	-1.36573	2.21794	0.996693		0.828277	-1.20733	1.53527	1.30942	1	1.172	1.172	1.39431	1
Zfp473	Zfp473	[Minus], [# of exons: 6], [Gene type: NM]	chr7:51,986,852-52,003,987	NM_178734 NM_001289836 NM_001289837 NM_001289838 NM_001289839	0.830605	-1.20394	0.0957692	0.0854199	1	1.06458	1.06458	0.0889993	1		2.92978	2.92978	0.0180286	0.0572623	1	12.3452	12.3452	0	1
Zfp488	Zfp488	[Minus], [# of exons: 2], [Gene type: NM]	chr14:34,780,256-34,791,950	NM_001013777	0.905619	-1.10422	7.55573	7.189	1	1.14394	1.14394	6.46124	1		1.32419	1.32419	2.10721	2.86471	1	0.700051	-1.42847	3.20024	1
Zfp493	Zfp493	[Plus], [# of exons: 4], [Gene type: NM]	chr13:67,880,630-67,890,017	NM_028402	1.3133	1.3133	0.358488	0.503313	1	0.390448	-2.56116	0.903672	0.0291074		1.90438	1.90438	0.209695	0.413835	0.37162	0.887864	-1.1263	0.249603	1
Zfp503	Zfp503	[Minus], [# of exons: 3], [Gene type: NM]	chr14:22,803,184-22,808,823	NM_145459	0.775603	-1.28932	1.175	0.957496	1	1.02651	1.02651	1.1131	1		1.10592	1.10592	0.396909	0.455027	1	0.849848	-1.17668	0.501053	1
Zfp507	zfp507	[Minus], [# of exons: 7], [Gene type: NM]	chr7:36,557,365-36,588,008	NM_177739	0.97871	-1.02175	5.86796	6.03745	1	1.07058	1.07058	5.33913	1		1.01284	1.01284	2.0532	2.14037	1	1.11648	1.11648	1.96189	1
Zfp51	Zfp51	[Plus], [# of exons: 5], [Gene type: NM]	chr17:21,587,338-21,602,553	NM_009558 NM_001308323	1.45581	1.45581	2.04771	3.15665	0.313181	0.566319	-1.76579	3.51073	0.207168		1.03716	1.03716	1.28879	1.36696	1	1.0941	1.0941	1.24436	1
Zfp511	Zfp511	[Plus], [# of exons: 6], [Gene type: NM]	chr7:147,222,290-147,226,504	NM_027201	0.616078	-1.62317	25.6475	16.645	0.00494295	1.45459	1.45459	17.1586	0.435702	Repressed	0.979627	-1.0208	4.73224	4.79031	1	0.91268	-1.09567	5.52516	1
Zfp512	Zfp512	[Plus], [# of exons: 14], [Gene type: NM]	chr5:31,754,809-31,784,126	NM_172993 NM_001360001 NM_001360000	1.18799	1.18799	8.88265	11.1386	1	1.13652	1.13652	7.60726	1		1.1521	1.1521	3.11137	3.68839	1	0.89394	-1.11864	3.71849	1
Zfp512b	Zfp512b	[Minus], [# of exons: 17], [Gene type: NM]	chr2:181,316,808-181,322,604 chr2:181,322,674-181,327,166	NM_001164597	0.882651	-1.13295	25.2163	23.5394	1	1.86231	1.86231	13.3181	0.146005		1.22699	1.22699	5.18261	6.56766	1	0.979557	-1.02087	5.67695	1
Zfp513	Zfp513	[Minus], [# of exons: 3], [Gene type: NM]	chr5:31,501,354-31,504,676	NM_175311 NM_001177901	1.10198	1.10198	19.556	22.7407	1	1.556	1.556	12.263	0.346197		1.12723	1.12723	2.93453	3.41557	1	0.917085	-1.09041	3.41203	1
Zfp516	Zfp516	[Plus], [# of exons: 7], [Gene type: NM]	chr18:83,080,271-83,174,706	NM_183033 NM_001177464	1.10986	1.10986	1.07084	1.24687	1	0.76783	-1.30237	1.35763	1		1.36746	1.36746	0.688657	0.972969	0.698235	0.854338	-1.1705	0.868641	1
Zfp518a	Zfp518a	[Plus], [# of exons: 5], [Gene type: NM]	chr19:40,969,195-40,992,437	NM_028319	0.966217	-1.03496	2.35689	2.39549	1	0.783699	-1.276	2.90342	1		1.40027	1.40027	1.30096	1.86693	1	0.9494	-1.0533	1.44984	1
Zfp518b	Zfp518b	[Minus], [# of exons: 4], [Gene type: NM]	chr5:39,059,723-39,076,065	NM_001177902 NM_001081144	0.992315	-1.00774	0.439647	0.457955	1	0.9327	-1.07216	0.458219	1		2.10581	2.10581	0.128907	0.281979	0.0957002	0.581989	-1.71825	0.238376	1
Zfp52	Zfp52	[Plus], [# of exons: 5], [Gene type: NM]	chr17:21,672,503-21,699,565	NM_144515	1.76488	1.76488	0.349418	0.661864	0.200959	0.436471	-2.2911	0.78896	0.115633		2.58479	2.58479	0.0966088	0.260312	0.252459	0.457128	-2.18757	0.230013	1
Zfp521	Zfp521	[Minus], [# of exons: 8], [Gene type: NM]	chr18:13,845,523-14,131,242	NM_145492 NM_001360804	1.14328	1.14328	0.135704	0.160825	1	0.894952	-1.11738	0.14593	1		1.28366	1.28366	0.0412927	0.0549	1	0.886424	-1.12813	0.050493	1
Zfp523	Zfp523	[Plus], [# of exons: 15], [Gene type: NM]	chr17:28,314,141-28,342,831	NM_172617 NM_001357995	0.744871	-1.34251	16.9416	13.3299	0.521218	1.87914	1.87914	8.8238	0.117612		0.704477	-1.41949	6.10987	4.45972	0.391509	1.33741	1.33741	4.90477	1
Zfp524	Zfp524	[Plus], [# of exons: 2], [Gene type: NM]	chr7:4,967,110-4,970,090	NM_025324	1.18716	1.18716	5.44532	6.79799	1	0.82257	-1.2157	6.39278	1		0.788411	-1.26837	9.97471	8.16936	1	1.15382	1.15382	9.29001	1
Zfp526	Zfp526	[Plus], [# of exons: 3], [Gene type: NM]	chr7:26,006,444-26,012,514	NM_175436	0.684725	-1.46044	1.38621	0.988977	0.371922	1.26144	1.26144	1.0689	1		0.718448	-1.39189	1.29799	0.961595	0.886439	1.47236	1.47236	0.940735	1
Zfp53	Zfp53	[Plus], [# of exons: 5], [Gene type: NM]	chr17:21,625,952-21,647,441	NM_013843	1.27607	1.27607	3.29541	4.41213	1	0.712274	-1.40395	4.47256	0.988631		1.26466	1.26466	1.25583	1.64042	1	1.00943	1.00943	1.32663	1
Zfp532	Zfp532	[Plus], [# of exons: 13], [Gene type: NM]	chr18:65,739,884-65,849,090	NM_207255 NM_001361053 NM_001361052 NM_001361051	0.937868	-1.06625	1.32463	1.30389	1	0.85439	-1.17043	1.52189	1		0.790851	-1.26446	0.394836	0.321191	1	1.26336	1.26336	0.3317	1
Zfp534	Zfp534	[Minus], [# of exons: 4], [Gene type: NM]	chr4:147,048,334-147,050,162 chr4:147,052,326-147,052,452 chr4:147,056,376-147,056,479 chr4:147,076,561-147,076,740	NM_001127188	2.69558	2.69558	0.0262087	0.0909109	0.691891	0.582136	-1.71781	0.0516859	1		0.194537	-5.14042	0.0115219	0	1	4.76345	4.76345	0	1
Zfp54	Zfp54	[Plus], [# of exons: 4], [Gene type: NM]	chr17:21,560,191-21,572,348	NM_011760	1.77192	1.77192	2.09909	3.90998	0.00743826	0.663015	-1.50826	3.06589	0.52333	Induced	1.62383	1.62383	0.631931	1.05987	0.418051	0.611609	-1.63503	1.10244	1
Zfp541	Zfp541	[Plus], [# of exons: 16], [Gene type: NM]	chr7:16,657,194-16,681,683	NM_001099277 NM_001347559	0.816911	-1.22412	0.0321232	0.028301	1	3.38924	3.38924	0.0077877	0.975312		4.90072	4.90072	0	0.00530065	1	1	1	0	1
Zfp551	Zfp551	[Minus], [# of exons: 4], [Gene type: NM]	chr7:13,000,498-13,007,840	NM_001033820	0.911572	-1.09701	0.505247	0.478328	1	1.01501	1.01501	0.478519	1		0.73263	-1.36495	0.415222	0.311963	1	1.10891	1.10891	0.395801	1
Zfp553	Zfp553	[Plus], [# of exons: 2], [Gene type: NM]	chr7:134,376,575-134,381,711	NM_146201 NM_001360912	0.781982	-1.2788	1.74862	1.42964	1	1.06383	1.06383	1.5971	1		0.930388	-1.07482	1.569	1.51353	1	1.15023	1.15023	1.46498	1
Zfp558	Zfp558	[Minus], [# of exons: 9], [Gene type: NM]	chr9:18,258,498-18,278,089	NM_028935 NM_028160	1.80952	1.80952	0.207802	0.384286	0.338153	0.434086	-2.30369	0.453754	0.210844		0.777812	-1.28566	0.203488	0.162543	1	0.844337	-1.18436	0.25385	1
Zfp560	Zfp560	[Minus], [# of exons: 7], [Gene type: NM]	chr9:20,149,580-20,189,602	NM_001004190	1.06874	1.06874	1.43306	1.60891	1	0.817622	-1.22306	1.70512	1		1.14505	1.14505	0.527288	0.621183	1	0.77665	-1.28758	0.722202	1
Zfp563	Zfp563	[Plus], [# of exons: 4], [Gene type: NM]	chr17:33,226,312-33,247,649	NM_001024950	1.0349	1.0349	1.44043	1.56862	1	0.792002	-1.26262	1.76476	1		0.860029	-1.16275	0.846387	0.745093	1	1.08533	1.08533	0.82696	1
Zfp566	Zfp566	[Minus], [# of exons: 4], [Gene type: NM]	chr7:30,862,356-30,875,529	NM_152814	1.28243	1.28243	1.3061	1.74846	1	0.944469	-1.0588	1.34115	1		1.74293	1.74293	0.151684	0.273276	1	0.213068	-4.69335	0.766299	0.802249
Zfp568	Zfp568	[Plus], [# of exons: 10], [Gene type: NM]	chr7:30,768,974-30,813,301	NM_001167873 NM_001167872 NM_001033355	1.47765	1.47765	3.79521	5.88012	0.0771709	0.684017	-1.46195	5.36842	0.384565		1.21329	1.21329	2.07528	2.59236	1	1.12395	1.12395	1.96346	1
Zfp57	Zfp57	[Plus], [# of exons: 6], [Gene type: NM,NR]	chr17:37,138,108-37,147,674	NM_001013745 NR_033137 NM_001168502 NM_001168501	0.64044	-1.56143	2.1278	1.43896	0.30191	1.53622	1.53622	1.34637	0.528981		1.43594	1.43594	0.0552327	0.0825252	1	0.258128	-3.87405	0.233845	1
Zfp574	Zfp574	[Plus], [# of exons: 3], [Gene type: NM]	chr7:25,860,693-25,868,511	NM_175477 NM_001168506	1.01005	1.01005	2.92169	3.096	1	0.928025	-1.07756	3.06698	1		0.996559	-1.00345	2.68124	2.77218	1	1.15175	1.15175	2.48694	1
Zfp575	Zfp575	[Minus], [# of exons: 4], [Gene type: NM]	chr7:25,368,857-25,372,660	NM_001033205	1.79768	1.79768	0.057238	0.108438	1	0.51474	-1.94273	0.10897	1		4.79468	4.79468	0	0.00869012	1	0.0373949	-26.7416	0.0679968	1
Zfp579	Zfp579	[Minus], [# of exons: 2], [Gene type: NM]	chr7:4,944,454-4,947,703	NM_026741	0.953566	-1.0487	7.95585	7.96984	1	1.14707	1.14707	6.84147	1		1.38437	1.38437	1.4869	2.11648	1	0.482839	-2.07108	3.26673	1
Zfp58	Zfp58	[Minus], [# of exons: 4], [Gene type: NM]	chr13:67,591,103-67,593,086 chr13:67,594,943-67,595,038 chr13:67,595,539-67,595,665 chr13:67,601,307-67,601,458	NM_001007575	1.16195	1.16195	3.62674	4.42878	1	0.558951	-1.78907	6.29226	0.241107		0.855515	-1.16889	1.60912	1.41585	1	0.973196	-1.02754	1.75791	1
Zfp580	Zfp580	[Plus], [# of exons: 2], [Gene type: NM]	chr7:5,003,134-5,005,325	NM_026900	0.687425	-1.4547	0.954259	0.672443	0.930654	1.221	1.221	0.749275	1		1.26639	1.26639	0.371848	0.482673	1	0.666484	-1.50041	0.596159	1
Zfp583	Zfp583	[Minus], [# of exons: 5], [Gene type: NM]	chr7:6,267,267-6,282,036	NM_001033249	1.04353	1.04353	0.183769	0.207146	1	0.571979	-1.74832	0.321694	0.882871		1.36915	1.36915	0.0545684	0.0791038	1	0.660566	-1.51385	0.0930952	1
Zfp59	Zfp59	[Plus], [# of exons: 5], [Gene type: NM]	chr7:28,623,603-28,641,793	NM_011762	1.18586	1.18586	1.72912	2.15761	1	0.866073	-1.15464	1.93465	1		1.47683	1.47683	0.563103	0.856913	0.748774	0.770222	-1.29833	0.778795	1
Zfp592	Zfp592	[Plus], [# of exons: 10], [Gene type: NM]	chr7:88,138,570-88,190,048	NM_178707	0.901351	-1.10945	9.6565	9.16735	1	1.12729	1.12729	8.35209	1		0.792512	-1.26181	4.23673	3.47492	1	1.07558	1.07558	4.21288	1
Zfp593	Zfp593	[Minus], [# of exons: 3], [Gene type: NM]	chr4:133,799,221-133,801,506	NM_024215	0.803514	-1.24453	1.96427	1.64126	1	0.878848	-1.13785	2.15445	1		1.03564	1.03564	1.81298	1.93929	1	0.878348	-1.1385	2.20096	1
Zfp595	Zfp595	[Minus], [# of exons: 6], [Gene type: NM]	chr13:67,413,923-67,440,244 chr13:67,443,492-67,443,890	NM_177622 NM_001374733	0.61241	-1.63289	3.04711	1.96596	0.135212	1.2749	1.2749	2.32967	1		0.91694	-1.09058	1.10587	1.04609	1	1.00168	1.00168	1.1798	1
Zfp597	Zfp597	[Minus], [# of exons: 3], [Gene type: NM]	chr16:3,861,544-3,872,374	NM_001033159	1.31604	1.31604	1.2755	1.76094	0.536411	0.539147	-1.85478	2.30189	0.0387412		1.04986	1.04986	1.34435	1.45686	1	1.04364	1.04364	1.3753	1
Zfp598	Zfp598	[Plus], [# of exons: 12], [Gene type: NM]	chr17:24,806,632-24,818,968	NM_183149 NM_001348231	0.783421	-1.27645	55.0665	45.4682	0.535446	1.7441	1.7441	31.0339	0.139917		1.02373	1.02373	15.1994	16.1078	1	0.937295	-1.0669	17.2605	1
Zfp599	Zfp599	[Minus], [# of exons: 5], [Gene type: NM]	chr9:22,051,874-22,064,339	NM_181419	1.76795	1.76795	0.216128	0.398613	0.661553	0.340416	-2.93758	0.607454	0.0692019		2.63765	2.63765	0.0286518	0.0802104	1	0.51445	-1.94382	0.0620692	1
Zfp60	Zfp60	[Plus], [# of exons: 5], [Gene type: NM]	chr7:28,516,428-28,536,708	NM_009560 NM_029531	1.22641	1.22641	2.46254	3.18712	1	0.832518	-1.20118	2.87521	1		1.09321	1.09321	1.58147	1.77848	1	0.945222	-1.05795	1.78317	1
Zfp600	Zfp600	[Plus], [# of exons: 6], [Gene type: NM]	chr4:146,124,228-146,166,157	NM_001177546 NM_001177545	5.08944	5.08944	0.00478238	0.0365547	0.454936	0.638539	-1.56607	0.00881236	1		0.194537	-5.14041	0.00599141	0	1	4.76346	4.76346	0	1
Zfp605	Zfp605	[Plus], [# of exons: 5], [Gene type: NM]	chr5:110,539,111-110,558,813	NM_001163996	1.05532	1.05532	4.21929	4.68489	1	1.03057	1.03057	4.02053	1		0.71243	-1.40365	0.893884	0.655534	1	1.70103	1.70103	0.559416	1
Zfp606	Zfp606	[Plus], [# of exons: 7], [Gene type: NM]	chr7:13,063,654-13,081,584	NM_026112 NM_001039951 NM_001310620	0.837683	-1.19377	2.85883	2.52366	1	1.02129	1.02129	2.71593	1		0.90493	-1.10506	0.939386	0.872552	1	1.26087	1.26087	0.794508	1
Zfp607a	Zfp607a	[Plus], [# of exons: 5], [Gene type: NM]	chr7:28,645,604-28,665,844	NM_001024726	0.722452	-1.38418	0.963115	0.729694	0.645755	0.887645	-1.12658	1.05573	1		1.1529	1.1529	0.449706	0.533557	1	1.18004	1.18004	0.404518	1
Zfp607b	Zfp607b	[Plus], [# of exons: 7], [Gene type: NM]	chr7:28,459,680-28,491,501	NM_198417 NM_001112731	0.921298	-1.08543	0.342547	0.337347	1	0.755274	-1.32402	0.442002	1		2.11177	2.11177	0.0323447	0.0716609	1	0.623912	-1.60279	0.0543682	1
Zfp608	Zfp608	[Minus], [# of exons: 11], [Gene type: NM]	chr18:55,047,699-55,152,245	NM_175751 NM_001360787	0.910623	-1.09815	1.61453	1.5508	1	1.67176	1.67176	0.935716	0.306432		1.66787	1.66787	0.327619	0.56683	0.269015	1.11798	1.11798	0.313769	1
Zfp609	Zfp609	[Minus], [# of exons: 10], [Gene type: NM]	chr9:65,539,390-65,675,371	NM_172536	0.942198	-1.06135	3.25505	3.23106	1	1.28269	1.28269	2.49818	1		1.14777	1.14777	2.30698	2.73716	1	1.22641	1.22641	2.0149	1
Zfp61	Zfp61	[Minus], [# of exons: 7], [Gene type: NM]	chr7:25,076,065-25,084,568	NM_009561	1.07437	1.07437	1.06079	1.19771	1	1.03273	1.03273	0.993137	1		1.67024	1.67024	0.120091	0.207661	1	0.537281	-1.86122	0.242266	1
Zfp612	Zfp612	[Plus], [# of exons: 5], [Gene type: NM]	chr8:112,603,634-112,616,652	NM_175480	0.911434	-1.09717	6.717	6.42759	1	0.851212	-1.1748	7.73672	1		1.47222	1.47222	1.36912	2.08377	0.502611	0.666921	-1.49943	2.18457	1
Zfp617	Zfp617	[Plus], [# of exons: 4], [Gene type: NM]	chr8:74,446,724-74,458,529	NM_133358	1.12761	1.12761	6.91515	8.18989	1	0.824047	-1.21352	8.1244	1		0.982265	-1.01806	6.4409	6.50869	1	1.06758	1.06758	6.41923	1
Zfp618	Zfp618	[Plus], [# of exons: 18], [Gene type: NM]	chr4:62,626,601-62,800,740	NM_028326 NM_028327 NM_001369117 NM_001369118 NM_001369119 NM_001369116 NM_001369115 NM_001369113 NM_001369114	1.89189	1.89189	0.35813	0.709379	0.22646	0.589195	-1.69723	0.588434	0.379133		0.749341	-1.33451	0.0961222	0.0738205	1	1.61886	1.61886	0.063347	1
Zfp619	Zfp619	[Plus], [# of exons: 4], [Gene type: NM]	chr7:46,773,136-46,795,785	NM_001004139	0.75519	-1.32417	0.722424	0.572321	0.988491	0.882272	-1.13344	0.796732	1		0.998837	-1.00116	0.175764	0.179169	1	1.1039	1.1039	0.166649	1
Zfp62	Zfp62	[Plus], [# of exons: 8], [Gene type: NM]	chr11:49,016,794-49,032,318	NM_001024846 NM_009562 NM_001362727 NM_001362729 NM_001362728 NM_001362730 NM_001362726 NM_001362731 NM_001362725	1.60275	1.60275	5.73627	9.64637	0.0190187	0.701704	-1.4251	7.93586	0.524383	Induced	1.17687	1.17687	2.34038	2.8245	1	0.843512	-1.18552	2.94162	1
Zfp622	Zfp622	[Plus], [# of exons: 6], [Gene type: NM]	chr15:25,914,121-25,928,237	NM_144523	1.17181	1.17181	5.17906	6.37482	1	0.78456	-1.2746	6.38488	1		1.12922	1.12922	7.69083	8.95926	1	1.06011	1.06011	7.72196	1
Zfp623	Zfp623	[Plus], [# of exons: 2], [Gene type: NM]	chr15:75,771,382-75,779,830	NM_030199	1.1255	1.1255	10.1946	12.0229	1	0.849178	-1.17761	11.6719	1		0.881524	-1.1344	4.85108	4.41549	1	1.067	1.067	4.83046	1
Zfp626	Zfp626	[Plus], [# of exons: 4], [Gene type: NM]	chr7:28,592,215-28,594,169 chr7:28,595,333-28,595,973 chr7:28,598,933-28,600,448 chr7:28,602,211-28,602,482 chr7:28,602,848-28,607,935	NM_027703	0.786372	-1.27166	2.15831	1.76643	1	0.743732	-1.34457	2.82816	1		1.07365	1.07365	1.12972	1.2383	1	1.03115	1.03115	1.16561	1
Zfp628	Zfp628	[Plus], [# of exons: 3], [Gene type: NM]	chr7:4,866,819-4,869,566 chr7:4,869,633-4,873,605	NM_170759	0.701277	-1.42597	3.46342	2.55081	0.345893	1.67426	1.67426	2.02296	0.459528		0.98685	-1.01332	1.29586	1.32193	1	0.863532	-1.15804	1.60075	1
Zfp629	Zfp629	[Minus], [# of exons: 6], [Gene type: NM,NR]	chr7:134,750,542-134,758,786	NM_177226 NM_001362197 NM_001362196 NR_155452 NR_155450 NR_155451	0.840576	-1.18966	5.52322	4.88861	1	0.989879	-1.01022	5.44024	1		1.00043	1.00043	2.18272	2.24775	1	1.01788	1.01788	2.31216	1
Zfp637	Zfp637	[Plus], [# of exons: 5], [Gene type: NM]	chr6:117,791,199-117,795,975	NM_177684 NM_001346649 NM_001346653 NM_001346652 NM_001346651 NM_001346650 NM_001346648 NM_001346647	1.10772	1.10772	4.25864	4.979	1	0.726359	-1.37673	5.68261	0.811119		0.808298	-1.23717	7.22809	6.06249	1	1.24672	1.24672	6.20727	1
Zfp638	Zfp638	[Plus], [# of exons: 28], [Gene type: NM]	chr6:83,864,347-83,936,865	NM_008717 NM_001166371 NM_001355286 NM_001355284 NM_001355285	1.14229	1.14229	6.80728	8.17708	1	0.778502	-1.28452	8.49077	1		1.15151	1.15151	4.18514	4.96308	1	0.940938	-1.06277	4.72039	1
Zfp639	Zfp639	[Plus], [# of exons: 8], [Gene type: NM]	chr3:32,409,472-32,419,755	NM_144519 NM_001161818 NM_001356625	1.23647	1.23647	12.0658	15.6891	0.705731	0.881449	-1.1345	13.27	1		1.10548	1.10548	5.96276	6.79155	1	1.0083	1.0083	6.27659	1
Zfp64	Zfp64	[Minus], [# of exons: 11], [Gene type: NM]	chr2:168,718,831-168,743,601 chr2:168,744,298-168,745,034 chr2:168,745,966-168,781,087	NM_009564 NM_001369059 NM_001370946	0.842115	-1.18749	3.43451	3.04751	1	1.45474	1.45474	2.29407	0.711622		0.95378	-1.04846	1.64632	1.63272	1	1.10293	1.10293	1.59825	1
Zfp641	Zfp641	[Minus], [# of exons: 6], [Gene type: NM]	chr15:98,116,553-98,126,592	NM_173769 NM_001358068	1.3968	1.3968	0.209585	0.303104	1	0.343593	-2.91042	0.591342	0.0805429		1.41343	1.41343	0.0887952	0.128843	1	0.923953	-1.08231	0.0994481	1
Zfp644	Zfp644	[Minus], [# of exons: 12], [Gene type: NM,NR]	chr5:107,045,760-107,125,849	NM_026856 NM_001363321 NM_001363320 NM_001363319 NM_001363318 NM_001363322 NM_001363323 NR_156476	1.5962	1.5962	3.52041	5.91509	0.0145568	0.520288	-1.92201	6.54032	0.0154798	Induced	1.08657	1.08657	2.00232	2.23647	1	0.959601	-1.0421	2.2237	1
Zfp646	Zfp646	[Plus], [# of exons: 3], [Gene type: NM]	chr7:135,021,215-135,029,510	NM_172749	0.88252	-1.13312	5.93165	5.5049	1	1.12731	1.12731	5.13817	1		0.98755	-1.01261	2.11282	2.1563	1	0.927234	-1.07848	2.42845	1
Zfp647	Zfp647	[Minus], [# of exons: 6], [Gene type: NM]	chr15:76,740,800-76,755,878	NM_172817 NM_001168276	0.797624	-1.25372	1.05026	0.886365	1	1.17547	1.17547	0.867212	1		1.97738	1.97738	0.209065	0.43291	0.548895	0.675823	-1.47968	0.336408	1
Zfp65	Zfp65	[Minus], [# of exons: 4], [Gene type: NM]	chr13:67,806,243-67,809,866 chr13:67,811,252-67,811,347 chr13:67,811,818-67,811,944 chr13:67,825,095-67,830,110	NM_145622	1.22908	1.22908	1.52154	1.9687	0.950732	0.825808	-1.21094	1.78778	1		1.27538	1.27538	1.63508	2.13624	1	0.90256	-1.10796	1.92025	1
Zfp651	Zfp651	[Plus], [# of exons: 6], [Gene type: NM]	chr9:121,669,151-121,680,860	NM_001166644	0.86478	-1.15636	0.205921	0.187338	1	0.652036	-1.53366	0.30685	0.764038		0.551963	-1.81171	0.14731	0.0841894	0.952838	1.07002	1.07002	0.146679	1
Zfp652	Zfp652	[Plus], [# of exons: 5], [Gene type: NM]	chr11:95,610,381-95,626,027	NM_201609	0.678493	-1.47385	3.59737	2.56815	0.185191	1.45981	1.45981	2.38903	0.665093		0.745377	-1.3416	3.08151	2.37192	0.788362	1.5423	1.5423	2.13286	1
Zfp653	Zfp653	[Minus], [# of exons: 9], [Gene type: NM]	chr9:21,859,855-21,875,820	NM_177318 NM_001310759	0.873484	-1.14484	20.3177	18.723	1	1.65645	1.65645	11.9673	0.30525		1.08287	1.08287	2.31925	2.58747	1	0.910671	-1.09809	2.69914	1
Zfp654	Zfp654	[Minus], [# of exons: 9], [Gene type: NM]	chr16:64,780,173-64,838,341 chr16:64,840,391-64,851,549	NM_001347245	1.20721	1.20721	2.9654	3.7577	1	0.641792	-1.55814	4.47387	0.28475		0.889634	-1.12406	2.328	2.12869	1	1.18673	1.18673	2.08893	1
Zfp655	Zfp655	[Plus], [# of exons: 7], [Gene type: NM]	chr5:145,992,611-146,008,175	NM_001083958 NM_028298 NM_001363451 NM_001363452 NM_001347533 NM_001363449	2.06027	2.06027	6.25215	13.472	1.53026e-05	0.664016	-1.50599	9.09652	0.352804	Induced	1.12207	1.12207	8.38	9.68213	1	1.31691	1.31691	6.77851	1
Zfp658	Zfp658	[Plus], [# of exons: 5], [Gene type: NM]	chr7:50,817,740-50,830,831	NM_001008549	1.29966	1.29966	1.118	1.53569	0.994092	0.697945	-1.43278	1.56084	0.790678		1.42305	1.42305	0.180798	0.265979	1	0.617201	-1.62022	0.312449	1
Zfp660	Zfp660	[Plus], [# of exons: 3], [Gene type: NM]	chr9:122,812,366-122,815,536 chr9:122,816,318-122,823,276	NM_001370967 NM_001353989	4.00272	4.00272	0.0165878	0.0714083	0.24593	0.245213	-4.07809	0.0667481	0.295991		1.78671	1.78671	0.0133843	0.0258344	1	12.3928	12.3928	0	1
Zfp661	Zfp661	[Minus], [# of exons: 7], [Gene type: NM]	chr2:127,401,269-127,412,830	NM_001111029 NM_028141 NM_001355623 NM_001355622	1.01695	1.01695	5.76552	6.148	1	1.10265	1.10265	5.08487	1		1.1085	1.1085	0.822183	0.942448	1	0.810081	-1.23444	1.08325	1
Zfp664	Zfp664	[Plus], [# of exons: 4], [Gene type: NM]	chr5:125,343,075-125,369,000	NM_001081750	1.01946	1.01946	5.98505	6.40756	1	0.980522	-1.01987	5.92327	1		1.05077	1.05077	5.41137	5.87402	1	1.20252	1.20252	4.8017	1
Zfp667	Zfp667	[Plus], [# of exons: 5], [Gene type: NM]	chr7:6,238,182-6,259,485	NM_001024928	0.840152	-1.19026	0.662688	0.590886	1	0.801036	-1.24838	0.804943	1		0.828154	-1.2075	0.783504	0.66761	1	1.39861	1.39861	0.600065	1
Zfp668	Zfp668	[Minus], [# of exons: 6], [Gene type: NM]	chr7:135,004,539-135,020,350	NM_146259 NM_001362192 NM_001362191 NM_001362190 NM_001362189	0.991807	-1.00826	1.03456	1.07493	1	1.21069	1.21069	0.832236	1		1.02909	1.02909	0.287753	0.304652	1	0.710371	-1.40772	0.429709	1
Zfp672	Zfp672	[Minus], [# of exons: 8], [Gene type: NM,NR]	chr11:58,128,616-58,143,841	NR_028331 NM_178761 NM_001256520 NM_001256519 NM_001256518 NM_001256517 NM_001256516 NR_046280	0.978237	-1.02225	6.08221	6.25559	1	0.824715	-1.21254	7.1669	1		1.17012	1.17012	2.54915	3.07648	1	0.830274	-1.20442	3.26467	1
Zfp677	Zfp677	[Plus], [# of exons: 4], [Gene type: NM]	chr17:21,520,712-21,536,229	NM_172486	2.27135	2.27135	0.460134	1.12227	0.0422101	0.59289	-1.68665	0.769245	0.797403	Induced	1.08214	1.08214	0.201036	0.224061	1	0.976498	-1.02407	0.219455	1
Zfp68	Zfp68	[Minus], [# of exons: 6], [Gene type: NM]	chr5:139,044,880-139,060,971	NM_001044747 NM_013844 NM_001163797	1.32384	1.32384	2.58541	3.59093	0.674599	0.882587	-1.13303	2.83434	1		1.17834	1.17834	2.2692	2.75439	1	0.806174	-1.24043	3.00571	1
Zfp687	Zfp687	[Minus], [# of exons: 10], [Gene type: NM]	chr3:94,810,512-94,819,379	NM_030074 NM_001357863	0.711533	-1.40542	6.1681	4.62999	0.175546	1.83513	1.83513	3.27667	0.0532024		1.14245	1.14245	2.41566	2.85159	1	1.15896	1.15896	2.22694	1
Zfp688	Zfp688	[Minus], [# of exons: 3], [Gene type: NM]	chr7:134,562,480-134,565,548	NM_026999	0.96498	-1.03629	10.6179	10.8067	1	1.27745	1.27745	8.06474	1		0.850013	-1.17645	3.50882	3.07684	1	1.24187	1.24187	3.01008	1
Zfp689	Zfp689	[Minus], [# of exons: 3], [Gene type: NM]	chr7:134,585,650-134,592,672	NM_175163	0.822498	-1.21581	1.00172	0.860246	1	1.46336	1.46336	0.666221	0.962507		1.14528	1.14528	0.475876	0.564472	1	1.36792	1.36792	0.370046	1
Zfp69	Zfp69	[Minus], [# of exons: 6], [Gene type: NM]	chr4:120,602,742-120,624,306	NM_001005788	1.22293	1.22293	3.15745	4.05056	1	0.938774	-1.06522	3.25474	1		1.24916	1.24916	0.368111	0.471228	1	0.97652	-1.02404	0.394908	1
Zfp691	Zfp691	[Minus], [# of exons: 3], [Gene type: NM]	chr4:118,842,123-118,846,800	NM_183140 NM_001145936 NM_001145935	0.91381	-1.09432	7.49959	7.22395	1	1.29999	1.29999	5.63001	1		0.878824	-1.13788	2.10025	1.90899	1	0.817865	-1.2227	2.73532	1
Zfp692	Zfp692	[Plus], [# of exons: 12], [Gene type: NM]	chr11:58,120,571-58,128,115	NM_001040686 NM_182996	0.631806	-1.58277	37.9585	25.2717	0.0133144	2.1696	2.1696	17.1352	0.0043416	Repressed	1.14791	1.14791	2.75007	3.26166	1	0.915045	-1.09284	3.21266	1
Zfp697	Zfp697	[Plus], [# of exons: 3], [Gene type: NM]	chr3:98,186,404-98,235,872	NM_172863	1.07523	1.07523	0.403798	0.455102	1	0.598976	-1.66952	0.658049	0.588997		1.17302	1.17302	0.127635	0.155387	1	0.96997	-1.03096	0.140831	1
Zfp7	Zfp7	[Plus], [# of exons: 5], [Gene type: NM]	chr15:76,709,683-76,722,824	NM_145916 NM_001358816 NM_001358818 NM_001358817	0.80668	-1.23965	2.5288	2.15771	1	1.33019	1.33019	1.84931	1		1.27491	1.27491	0.604602	0.795755	1	0.901069	-1.10979	0.714196	1
Zfp703	Zfp703	[Plus], [# of exons: 3], [Gene type: NM]	chr8:28,087,808-28,091,934	NM_001110508 NM_001101502	1.27923	1.27923	2.36606	3.16804	0.727785	1.14336	1.14336	2.01378	1		0.872432	-1.14622	3.1285	2.83	1	1.52251	1.52251	2.20404	1
Zfp704	Zfp704	[Minus], [# of exons: 9], [Gene type: NM]	chr3:9,427,010-9,610,085	NM_133218	0.780194	-1.28173	1.83589	1.50889	1	0.760664	-1.31464	2.34439	1		0.964211	-1.03712	0.875743	0.868859	1	1.0406	1.0406	0.905695	1
Zfp706	Zfp706	[Minus], [# of exons: 4], [Gene type: NM]	chr15:36,926,782-36,937,157	NM_026521	1.22994	1.22994	6.02469	7.78963	0.810237	0.604607	-1.65397	9.5911	0.176804		0.831082	-1.20325	22.8029	19.6211	1	1.36697	1.36697	17.8489	1
Zfp707	Zfp707	[Plus], [# of exons: 5], [Gene type: NM]	chr15:75,799,553-75,806,298	NM_001081065 NM_001361465 NM_001361464 NM_001347040	0.95692	-1.04502	102.169	103.192	1	1.19484	1.19484	83.3873	1		1.00004	1.00004	15.0042	15.5191	1	1.0463	1.0463	15.3139	1
Zfp708	Zfp708	[Minus], [# of exons: 5], [Gene type: NM]	chr13:67,170,334-67,197,548 chr13:67,198,729-67,198,912	NM_001012448 NM_001012449 NM_001012325 NM_001292066	1.41496	1.41496	1.88504	2.82783	0.370826	0.626364	-1.59652	2.93305	0.360794		1.02984	1.02984	1.8539	1.94944	1	1.13236	1.13236	1.73343	1
Zfp709	Zfp709	[Plus], [# of exons: 4], [Gene type: NM]	chr8:74,405,967-74,416,464	NM_145624	1.04956	1.04956	1.19395	1.32155	1	0.787567	-1.26973	1.4734	1		1.49431	1.49431	0.746278	1.1565	0.518147	1.1432	1.1432	0.698677	1
Zfp710	Zfp710	[Plus], [# of exons: 7], [Gene type: NM]	chr7:87,169,700-87,237,637	NM_175433 NM_001145999 NM_001146000	0.930189	-1.07505	5.21085	5.0996	1	1.3122	1.3122	3.87156	1		0.975565	-1.02505	2.84085	2.87975	1	1.51984	1.51984	2.00546	1
Zfp712	Zfp712	[Minus], [# of exons: 4], [Gene type: NM]	chr13:67,139,530-67,162,106	NM_001166218	1.45296	1.45296	0.245492	0.379688	0.953388	0.850034	-1.17642	0.282066	1		0.896378	-1.1156	0.243244	0.224476	1	1.788	1.788	0.140887	1
Zfp715	Zfp715	[Minus], [# of exons: 5], [Gene type: NM]	chr7:50,551,893-50,568,670	NM_027264 NM_001357812 NM_001357811	1.26818	1.26818	10.8601	14.5033	0.604358	0.647675	-1.54398	16.3623	0.27725		1.21505	1.21505	2.18473	2.73429	1	0.829061	-1.20618	2.81559	1
Zfp719	Zfp719	[Plus], [# of exons: 4], [Gene type: NM]	chr7:50,834,956-50,849,080	NM_172482 NM_001357769	1.11129	1.11129	1.06731	1.24976	1	0.744398	-1.34337	1.39876	1		1.09596	1.09596	0.595622	0.673093	1	0.808317	-1.23714	0.781796	1
Zfp72	Zfp72	[Minus], [# of exons: 5], [Gene type: NM]	chr13:74,506,772-74,528,277	NM_001081680 NM_001374038	1.15972	1.15972	0.713371	0.876131	1	0.568184	-1.75999	1.22034	0.262928		1.09387	1.09387	0.497466	0.558825	1	0.959903	-1.04177	0.549299	1
Zfp729a	Zfp729a	[Minus], [# of exons: 4], [Gene type: NM]	chr13:67,717,938-67,722,786 chr13:67,724,405-67,724,500 chr13:67,724,972-67,725,098 chr13:67,738,584-67,738,718	NM_183146	0.761002	-1.31406	5.16333	4.12863	1	0.750088	-1.33318	6.75792	1		1.15424	1.15424	0.812044	0.962496	1	0.770176	-1.29841	1.12115	1
Zfp729b	Zfp729b	[Minus], [# of exons: 4], [Gene type: NM]	chr13:67,690,376-67,694,852 chr13:67,696,153-67,696,248 chr13:67,697,586-67,697,712 chr13:67,710,510-67,710,644	NM_001163246	1.2124	1.2124	2.22914	2.85066	1	0.82665	-1.2097	2.62537	1		0.952816	-1.04952	1.62132	1.58561	1	1.00426	1.00426	1.72331	1
Zfp738	Zfp738	[Minus], [# of exons: 4], [Gene type: NM]	chr13:67,768,378-67,772,548 chr13:67,773,935-67,774,030 chr13:67,774,499-67,774,625 chr13:67,784,340-67,784,449	NM_001001187	0.675851	-1.47962	1.11577	0.794304	0.460766	0.991061	-1.00902	1.0975	1		1.12292	1.12292	0.814538	0.939744	1	1.33731	1.33731	0.646265	1
Zfp74	Zfp74	[Minus], [# of exons: 6], [Gene type: NM]	chr7:30,717,810-30,739,084	NM_178384	1.11538	1.11538	1.84709	2.178	1	0.767746	-1.30251	2.35529	1		1.07787	1.07787	0.907756	1.00996	1	1.01338	1.01338	0.955891	1
Zfp740	Zfp740	[Plus], [# of exons: 8], [Gene type: NM]	chr15:102,034,076-102,046,041	NM_001289690 NM_001289691 NM_001289694 NM_001289695 NM_001358674	1.05203	1.05203	23.4029	26.0436	1	1.17127	1.17127	19.4813	1		0.957566	-1.04431	6.33801	6.27581	1	0.951434	-1.05104	7.08385	1
Zfp746	Zfp746	[Minus], [# of exons: 7], [Gene type: NM]	chr6:48,012,394-48,036,592	NM_001163475 NM_001347142 NM_001362062	1.13182	1.13182	11.2886	13.4808	1	1.22872	1.22872	8.9325	1		1.22619	1.22619	4.83071	6.11858	1	1.18239	1.18239	4.34871	1
Zfp747	Zfp747	[Minus], [# of exons: 3], [Gene type: NM]	chr7:134,516,051-134,519,564	NM_175560	1.08593	1.08593	2.45427	2.8091	1	1.01273	1.01273	2.35913	1		0.798677	-1.25207	1.77964	1.46551	1	1.43815	1.43815	1.31917	1
Zfp748	Zfp748	[Minus], [# of exons: 4], [Gene type: NM]	chr13:67,639,577-67,643,846 chr13:67,646,260-67,646,355 chr13:67,647,561-67,647,687 chr13:67,653,967-67,654,088	NM_001035231	1.14781	1.14781	1.16748	1.41636	1	0.665022	-1.50371	1.69669	0.539182		1.11666	1.11666	0.843149	0.970184	1	0.968072	-1.03298	0.928696	1
Zfp750	Zfp750	[Minus], [# of exons: 3], [Gene type: NM]	chr11:121,372,290-121,380,656	NM_178763	0.869152	-1.15055	3.87898	3.52902	1	1.15256	1.15256	3.29008	1		0.791568	-1.26332	2.93664	2.38807	1	1.0955	1.0955	2.80515	1
Zfp758	Zfp758	[Plus], [# of exons: 4], [Gene type: NM]	chr17:22,498,420-22,514,248	NM_145484 NM_001357990 NM_001347330	2.19485	2.19485	1.28794	3.01325	0.00615763	0.460209	-2.17293	2.74767	0.0634169	Induced	0.999662	-1.00034	1.7594	1.81716	1	0.990006	-1.01009	1.90142	1
Zfp759	Zfp759	[Plus], [# of exons: 4], [Gene type: NM]	chr13:67,229,164-67,242,723	NM_172392	1.18554	1.18554	1.44552	1.807	1	0.635487	-1.5736	2.21458	0.3138		1.13683	1.13683	0.699701	0.82265	1	0.900411	-1.1106	0.830856	1
Zfp760	Zfp760	[Plus], [# of exons: 6], [Gene type: NM]	chr17:21,844,708-21,862,603	NM_001008501	0.810057	-1.23448	6.88228	5.84531	1	0.908351	-1.1009	7.32897	1		0.994149	-1.00589	1.48845	1.52297	1	0.705084	-1.41827	2.25061	1
Zfp763	Zfp763	[Minus], [# of exons: 4], [Gene type: NM]	chr17:33,153,809-33,170,326	NM_028543	1.10012	1.10012	1.14212	1.3395	1	0.966824	-1.03431	1.14664	1		1.17972	1.17972	0.827628	1.00354	1	1.03213	1.03213	0.855082	1
Zfp764	Zfp764	[Minus], [# of exons: 3], [Gene type: NM]	chr7:134,547,182-134,550,336	NM_146203 NM_001167832	1.3344	1.3344	1.80302	2.52583	0.560993	0.770987	-1.29704	2.27381	1		1.39536	1.39536	0.75994	1.09471	1	1.11534	1.11534	0.728717	1
Zfp768	Zfp768	[Minus], [# of exons: 2], [Gene type: NM]	chr7:134,486,309-134,488,828	NM_146202	0.935218	-1.06927	9.91828	9.71147	1	1.10666	1.10666	8.66506	1		0.839666	-1.19095	8.75878	7.61836	1	1.07115	1.07115	8.75343	1
Zfp770	Zfp770	[Minus], [# of exons: 2], [Gene type: NM]	chr2:114,019,197-114,027,168	NM_175466	1.37645	1.37645	1.70904	2.48269	0.539588	0.682985	-1.46416	2.4225	0.67289		1.12008	1.12008	1.41777	1.63763	1	0.827546	-1.20839	1.82415	1
Zfp771	Zfp771	[Plus], [# of exons: 4], [Gene type: NM]	chr7:134,388,040-134,398,385	NM_177362 NM_001360916	0.940325	-1.06346	16.5247	16.4141	1	1.17822	1.17822	13.669	1		0.83959	-1.19106	9.7782	8.45994	1	1.34524	1.34524	7.76737	1
Zfp772	Zfp772	[Minus], [# of exons: 5], [Gene type: NM]	chr7:7,154,833-7,162,709	NM_145577	0.961807	-1.03971	2.30141	2.33706	1	1.19604	1.19604	1.86572	1		1.31601	1.31601	0.642003	0.873147	1	0.965092	-1.03617	0.708211	1
Zfp773	Zfp773	[Minus], [# of exons: 4], [Gene type: NM]	chr7:7,083,389-7,089,466	NM_029584	1.12441	1.12441	0.340534	0.402174	1	0.67857	-1.47369	0.49445	1		2.91941	2.91941	0.0250584	0.0798606	1	0.528988	-1.8904	0.0557064	1
Zfp775	Zfp775	[Plus], [# of exons: 2], [Gene type: NM]	chr6:48,563,179-48,573,226	NM_173429	0.796485	-1.25552	2.33143	1.94795	1	0.935004	-1.06951	2.40768	1		1.15347	1.15347	0.709169	0.84369	1	1.41827	1.41827	0.532361	1
Zfp777	Zfp777	[Minus], [# of exons: 7], [Gene type: NM]	chr6:47,974,187-47,998,113	NM_001081382 NM_001347139	0.865064	-1.15598	11.3242	10.33	1	1.52949	1.52949	7.22168	0.372149		0.918555	-1.08867	3.07711	2.91673	1	1.22378	1.22378	2.68924	1
Zfp78	Zfp78	[Plus], [# of exons: 6], [Gene type: NM]	chr7:6,316,015-6,335,315	NM_177888 NM_001025163 NM_001112805	1.26847	1.26847	0.656908	0.884179	1	1.26182	1.26182	0.506278	1		1.41788	1.41788	0.112288	0.164138	1	0.720139	-1.38862	0.167151	1
Zfp780b	Zfp780b	[Minus], [# of exons: 6], [Gene type: NM]	chr7:28,744,819-28,764,176	NM_001081021	0.954393	-1.04779	1.95171	1.95273	1	1.00283	1.00283	1.89659	1		1.13789	1.13789	1.00465	1.17991	1	0.935007	-1.06951	1.14812	1
Zfp781	Zfp781	[Minus], [# of exons: 1], [Gene type: NM]	chr10:81,364,656-81,393,225	NM_199062 NM_001368187	1.4232	1.4232	0.0225409	0.0341936	1	0.867367	-1.15291	0.0256489	1		1.26513	1.26513	0.00707533	0.00939669	1	1.19868	1.19868	0.00620629	1
Zfp784	Zfp784	[Minus], [# of exons: 2], [Gene type: NM]	chr7:4,986,048-4,990,048	NM_001039532	1.11589	1.11589	1.61278	1.87217	1	0.583455	-1.71393	2.66169	0.314835		1.11434	1.11434	1.08625	1.25486	1	0.733349	-1.36361	1.5872	1
Zfp786	Zfp786	[Minus], [# of exons: 4], [Gene type: NM]	chr6:47,769,265-47,780,504	NM_177882	0.85371	-1.17136	0.165642	0.145296	1	0.705793	-1.41685	0.227618	1		1.92884	1.92884	0.0721142	0.144639	1	0.505148	-1.97962	0.150679	1
Zfp787	Zfp787	[Minus], [# of exons: 3], [Gene type: NM]	chr7:6,083,091-6,107,573	NM_001013012	0.89202	-1.12105	15.2631	14.367	1	1.19846	1.19846	12.4017	1		0.901772	-1.10893	7.5337	7.01208	1	1.13627	1.13627	7.11236	1
Zfp788	Zfp788	[Plus], [# of exons: 7], [Gene type: NM]	chr7:48,888,901-48,906,251	NM_023363 NM_001360675 NM_001360674 NM_001360681 NM_001360680 NM_001360678 NM_001360683 NM_001360677 NM_001360684	1.37149	1.37149	3.60386	5.23101	0.640442	1.07207	1.07207	3.24938	1		1.19775	1.19775	0.89157	1.0974	1	0.855833	-1.16845	1.10723	1
Zfp790	Zfp790	[Plus], [# of exons: 5], [Gene type: NM]	chr7:30,601,091-30,617,061	NM_146185 NM_001145880	1.12596	1.12596	2.77558	3.28674	1	0.910096	-1.09878	2.95596	1		0.851363	-1.17459	1.90149	1.67478	1	0.719927	-1.38903	2.79722	1
Zfp791	Zfp791	[Minus], [# of exons: 5], [Gene type: NM]	chr8:87,632,458-87,646,994	NM_001037745 NM_001357366	0.910284	-1.09856	0.576658	0.554227	1	0.609868	-1.6397	0.936267	0.848119		0.740716	-1.35004	0.302627	0.230975	1	0.838683	-1.19235	0.386529	1
Zfp799	Zfp799	[Minus], [# of exons: 4], [Gene type: NM]	chr17:32,952,398-32,967,206	NM_177359 NM_001293229 NM_001360479	1.14715	1.14715	1.98289	2.39156	1	1.06284	1.06284	1.82426	1		0.996852	-1.00316	0.996611	1.02314	1	0.939213	-1.06472	1.13296	1
Zfp800	Zfp800	[Minus], [# of exons: 8], [Gene type: NM]	chr6:28,189,931-28,348,005	NM_001081678 NM_001364596 NM_001364595	1.23373	1.23373	2.28609	2.96167	1	0.636107	-1.57206	3.48746	0.383125		1.2713	1.2713	1.36379	1.78938	1	0.803142	-1.24511	1.80868	1
Zfp804b	Zfp804b	[Minus], [# of exons: 4], [Gene type: NM]	chr5:6,769,030-7,303,615 chr5:7,304,821-7,305,559 chr5:7,308,591-7,344,378	NM_001163223	1.19539	1.19539	0.0246163	0.0288553	1	0.411192	-2.43196	0.056517	1		8.82365	8.82365	0	0.0122331	1	0.112786	-8.86638	0.0132165	1
Zfp808	Zfp808	[Plus], [# of exons: 4], [Gene type: NM]	chr13:62,231,250-62,231,388 chr13:62,248,127-62,275,296	NM_001039239	2.11576	2.11576	0.247039	0.533414	0.151718	0.555927	-1.7988	0.424597	0.973671		4.26694	4.26694	0.0414197	0.185742	0.09923	0.388812	-2.57194	0.114024	1
Zfp809	Zfp809	[Plus], [# of exons: 6], [Gene type: NM,NR]	chr9:22,030,147-22,047,798	NM_172763 NR_028420 NM_001164624	1.42563	1.42563	19.8313	29.6913	0.470081	1.21057	1.21057	16.0476	1		0.761578	-1.31306	10.0669	7.9246	0.712911	1.05441	1.05441	10.1133	1
Zfp81	Zfp81	[Minus], [# of exons: 4], [Gene type: NM]	chr17:33,470,673-33,495,823	NM_207541	1.36234	1.36234	1.56448	2.25866	0.795137	0.739369	-1.3525	2.07125	1		1.21501	1.21501	0.620866	0.778513	1	0.801742	-1.24728	0.823987	1
Zfp810	Zfp810	[Minus], [# of exons: 8], [Gene type: NM]	chr9:22,081,192-22,112,082	NM_145612	1.89243	1.89243	4.04706	8.07068	0.00284681	1.51383	1.51383	2.57883	0.607864	Induced	1.86854	1.86854	1.15382	2.23868	0.0617885	0.663441	-1.50729	1.83467	1
Zfp811	Zfp811	[Minus], [# of exons: 4], [Gene type: NM]	chr17:32,932,621-32,946,876	NM_183177 NM_001267583	0.382632	-2.61348	1.14842	0.46015	0.0682534	1.70388	1.70388	0.65824	1		0.927776	-1.07785	0.0428602	0.0411488	1	1.74256	1.74256	0.0249659	1
Zfp82	Zfp82	[Minus], [# of exons: 8], [Gene type: NM]	chr7:30,841,053-30,857,842	NM_177889 NM_001252519 NM_001253385	1.28958	1.28958	0.438287	0.583954	1	1.05223	1.05223	0.397337	1		1.02871	1.02871	0.0682035	0.0714614	1	2.56405	2.56405	0.026167	1
Zfp820	Zfp820	[Minus], [# of exons: 5], [Gene type: NM]	chr17:21,953,843-21,982,726	NM_029281	2.07875	2.07875	1.09792	2.40777	0.00486442	0.340306	-2.93853	3.13455	1.19284e-05	Induced	1.84107	1.84107	0.688074	1.30925	0.0379377	0.574286	-1.74129	1.28056	1
Zfp821	Zfp821	[Plus], [# of exons: 10], [Gene type: NM]	chr8:112,219,152-112,248,832	NM_029468 NM_001167946 NM_001286391 NM_001286393 NM_001363383 NM_001363382 NM_001363381 NM_001363380 NM_001363384 NM_001363386 NM_001363385	1.30305	1.30305	2.25633	3.09559	0.753464	0.889294	-1.12449	2.45576	1		1.39107	1.39107	0.86712	1.24654	1	0.845096	-1.1833	1.09595	1
Zfp825	Zfp825	[Minus], [# of exons: 5], [Gene type: NM]	chr13:74,615,828-74,618,598 chr13:74,619,987-74,620,047 chr13:74,620,265-74,620,391 chr13:74,621,347-74,621,404 chr13:74,631,298-74,631,409	NM_146231 NM_001374752	1.0832	1.0832	6.02511	6.86693	1	0.699705	-1.42917	8.33851	0.623707		1.03227	1.03227	4.82302	5.1305	1	0.772912	-1.29381	6.63039	1
Zfp827	Zfp827	[Plus], [# of exons: 15], [Gene type: NM]	chr8:81,552,336-81,717,665	NM_178267 NM_001294279	1.60888	1.60888	0.0908854	0.156413	0.822582	0.796022	-1.25625	0.112368	1		3.04655	3.04655	0.0265132	0.0858005	0.291399	0.946148	-1.05692	0.0291999	1
Zfp830	Zfp830	[Plus], [# of exons: 1], [Gene type: NM]	chr11:82,577,847-82,581,124	NM_025884	1.29723	1.29723	3.03485	4.13741	0.627215	0.722991	-1.38314	4.07705	0.7735		0.93398	-1.07069	2.61755	2.52133	1	1.01171	1.01171	2.75602	1
Zfp831	Zfp831	[Plus], [# of exons: 5], [Gene type: NM]	chr2:174,469,035-174,536,331	NM_001099328	1.1902	1.1902	0.0554379	0.0698232	1	1.17461	1.17461	0.0459203	1		1.57429	1.57429	0.0104345	0.0170762	1	0.35365	-2.82765	0.0316732	1
Zfp839	Zfp839	[Plus], [# of exons: 8], [Gene type: NM]	chr12:112,088,489-112,108,208	NM_028365 NM_001199785	0.74667	-1.33928	7.45203	5.87407	0.327961	1.18828	1.18828	6.14548	1		1.30546	1.30546	2.35942	3.16973	1	0.912278	-1.09616	2.75706	1
Zfp84	Zfp84	[Plus], [# of exons: 5], [Gene type: NM]	chr7:30,553,571-30,558,312 chr7:30,558,396-30,566,438	NM_023750	1.00999	1.00999	1.82461	1.93882	1	0.891793	-1.12134	1.99622	1		1.08889	1.08889	1.25009	1.40424	1	1.07482	1.07482	1.2396	1
Zfp846	Zfp846	[Plus], [# of exons: 6], [Gene type: NM]	chr9:20,385,772-20,399,637	NM_172919	1.16182	1.16182	2.0985	2.57639	1	0.922259	-1.08429	2.2195	1		1.23896	1.23896	0.729975	0.932949	1	0.864377	-1.1569	0.899624	1
Zfp85	Zfp85	[Minus], [# of exons: 4], [Gene type: NM]	chr13:67,848,737-67,856,139	NM_001001130	1.0789	1.0789	1.39884	1.60505	1	0.732448	-1.36528	1.8689	1		0.978313	-1.02217	0.947447	0.953371	1	0.902007	-1.10864	1.1192	1
Zfp850	Zfp850	[Minus], [# of exons: 6], [Gene type: NM]	chr7:28,769,490-28,799,134	NM_001254951	1.13972	1.13972	0.0563008	0.0658156	1	0.642541	-1.55632	0.0843772	1		1.9307	1.9307	0.0275751	0.0548132	1	0.832212	-1.20162	0.0339058	1
Zfp853	Zfp853	[Minus], [# of exons: 3], [Gene type: NM]	chr5:144,049,087-144,051,480 chr5:144,052,325-144,055,213	NM_001370826	1.97737	1.97737	0.0133366	0.0316852	1	0.587742	-1.70143	0.0250238	1		1	1	0	0	1	1	1	0	1
Zfp865	Zfp865	[Plus], [# of exons: 3], [Gene type: NM]	chr7:4,971,978-4,984,825	NM_001033383 NM_001290426	0.850129	-1.17629	9.42855	8.43107	1	1.31704	1.31704	7.02184	1		1.11807	1.11807	2.16211	2.49891	1	0.854451	-1.17034	2.69588	1
Zfp866	Zfp866	[Minus], [# of exons: 4], [Gene type: NM]	chr8:72,285,223-72,298,810	NM_177899	0.764097	-1.30873	6.34546	5.08551	0.383671	1.30054	1.30054	4.76856	1		0.983661	-1.01661	1.99439	2.02156	1	0.89439	-1.11808	2.37782	1
Zfp867	Zfp867	[Minus], [# of exons: 4], [Gene type: NM]	chr11:59,274,699-59,285,976	NM_178417	0.978942	-1.02151	3.2006	3.29485	1	1.1336	1.1336	2.74546	1		1.01238	1.01238	1.51746	1.58959	1	1.17111	1.17111	1.38646	1
Zfp868	Zfp868	[Minus], [# of exons: 6], [Gene type: NM]	chr8:72,134,553-72,149,447	NM_001045553 NM_172754	1.4118	1.4118	23.5487	34.8528	0.407217	1.04983	1.04983	21.6305	1		0.910407	-1.09841	2.18852	2.04881	1	0.955252	-1.04684	2.43903	1
Zfp869	Zfp869	[Minus], [# of exons: 7], [Gene type: NM]	chr8:72,229,036-72,240,801	NM_001039967 NM_181274 NM_001039965 NM_001359087 NM_001359086	1.19785	1.19785	5.78877	7.2872	0.972961	0.71924	-1.39036	7.82896	0.637251		0.974851	-1.0258	5.17306	5.2051	1	0.911382	-1.09723	6.06499	1
Zfp87	Zfp87	[Minus], [# of exons: 4], [Gene type: NM]	chr13:67,616,718-67,619,048 chr13:67,621,562-67,621,657 chr13:67,622,129-67,622,255 chr13:67,627,013-67,627,167	NM_133228	1.39685	1.39685	1.24951	1.84081	0.475813	0.599371	-1.66841	2.01779	0.27534		1.02912	1.02912	1.46259	1.55301	1	1.16837	1.16837	1.33707	1
Zfp870	Zfp870	[Minus], [# of exons: 4], [Gene type: NM]	chr17:33,016,166-33,028,548	NM_207245	1.30995	1.30995	1.91551	2.62908	0.902558	0.858152	-1.16529	2.16232	1		1.13265	1.13265	1.11586	1.30622	1	1.18677	1.18677	1.00677	1
Zfp871	Zfp871	[Minus], [# of exons: 5], [Gene type: NM]	chr17:32,902,441-32,925,232	NM_172458 NM_001346705	1.00837	1.00837	10.4634	11.1286	1	0.970321	-1.03059	10.4816	1		0.740518	-1.35041	9.77288	7.41868	0.851766	1.31775	1.31775	7.95368	1
Zfp872	Zfp872	[Plus], [# of exons: 4], [Gene type: NM]	chr9:21,992,610-22,006,567	NM_001033813	0.425355	-2.35098	6.51508	2.87538	0.899022	1.05997	1.05997	6.06673	1		0.577878	-1.73047	0.411899	0.244562	0.650146	2.78361	2.78361	0.158886	1
Zfp873	Zfp873	[Plus], [# of exons: 4], [Gene type: NM]	chr10:81,510,868-81,524,331	NM_001024626 NM_001319203	0.863329	-1.15831	2.02389	1.84413	1	0.855366	-1.16909	2.30292	1		1.02981	1.02981	0.992801	1.04741	1	0.908519	-1.10069	1.16449	1
Zfp874a	Zfp874a	[Minus], [# of exons: 4], [Gene type: NM]	chr13:67,541,367-67,544,270 chr13:67,549,757-67,549,852 chr13:67,550,286-67,550,412 chr13:67,552,448-67,552,560	NM_177712	1.58107	1.58107	1.89061	3.16122	0.163996	0.571746	-1.74903	3.2039	0.233424		0.991933	-1.00813	6.25164	6.38314	1	0.982559	-1.01775	6.80273	1
Zfp874b	Zfp874b	[Minus], [# of exons: 4], [Gene type: NM]	chr13:67,572,449-67,575,887 chr13:67,582,106-67,582,198 chr13:67,582,655-67,582,781 chr13:67,585,077-67,585,189	NM_001076791	1.05785	1.05785	3.76962	4.17929	1	0.650788	-1.5366	5.61755	0.507602		0.807666	-1.23814	2.08986	1.73938	1	1.21083	1.21083	1.84225	1
Zfp879	Zfp879	[Minus], [# of exons: 5], [Gene type: NM]	chr11:50,645,533-50,655,054	NM_173387 NM_001290779	0.849764	-1.1768	0.551016	0.488935	1	1.08104	1.08104	0.492017	1		0.616135	-1.62302	0.283714	0.179639	1	1.41038	1.41038	0.210022	1
Zfp882	Zfp882	[Plus], [# of exons: 3], [Gene type: NM]	chr8:74,432,505-74,442,750	NM_001166645	0.93592	-1.06847	0.730053	0.721664	1	0.716233	-1.39619	0.994977	1		1.19873	1.19873	0.354732	0.439943	1	0.95795	-1.0439	0.395489	1
Zfp9	Zfp9	[Minus], [# of exons: 6], [Gene type: NM]	chr6:118,411,968-118,429,291	NM_011763	0.493286	-2.02722	2.18549	1.1248	0.339318	1.26486	1.26486	1.68694	1		1.94112	1.94112	0.227685	0.455671	0.256413	0.134932	-7.41113	1.76219	0.4522
Zfp90	Zfp90	[Plus], [# of exons: 4], [Gene type: NM]	chr8:108,939,227-108,950,842	NM_011764 NM_001368331 NM_001368329 NM_001368330 NM_001368328	2.11921	2.11921	1.3675	3.05108	0.000247919	0.639282	-1.56426	2.08486	0.380859	Induced	2.36446	2.36446	0.246084	0.603565	0.0165364	0.431202	-2.3191	0.611093	1
Zfp91	Zfp91	[Minus], [# of exons: 11], [Gene type: NM]	chr19:12,841,429-12,845,039 chr19:12,845,493-12,845,592 chr19:12,849,310-12,849,424 chr19:12,850,485-12,850,563 chr19:12,850,902-12,850,952 chr19:12,851,350-12,851,484 chr19:12,852,432-12,852,536 chr19:12,853,114-12,853,150 chr19:12,853,383-12,853,589 chr19:12,864,750-12,864,778 chr19:12,869,474-12,870,613	NM_053009	1.0934	1.0934	10.6558	12.2315	1	0.76588	-1.30569	13.4457	0.928744		0.846284	-1.18164	22.21	19.4258	1	1.21742	1.21742	19.48	1
Zfp93	Zfp93	[Plus], [# of exons: 6], [Gene type: NM,NR]	chr7:25,053,003-25,062,813	NM_009567 NR_153420 NM_001360227	0.98105	-1.01932	0.560502	0.575983	1	1.00065	1.00065	0.542304	1		1.19056	1.19056	0.488617	0.600805	1	1.1004	1.1004	0.47292	1
Zfp930	Zfp930	[Plus], [# of exons: 4], [Gene type: NM]	chr8:71,732,945-71,754,438	NM_001013379	1.31246	1.31246	2.3833	3.29554	0.759594	0.633255	-1.57914	3.64375	0.400915		0.887363	-1.12694	1.56882	1.43555	1	0.937271	-1.06693	1.79281	1
Zfp931	Zfp931	[Minus], [# of exons: 4], [Gene type: NM]	chr2:177,801,583-177,813,130	NM_001162922	1.10302	1.10302	1.26566	1.4707	1	0.546447	-1.83	2.25817	0.191439		0.966585	-1.03457	1.30113	1.29797	1	0.830058	-1.20474	1.67288	1
Zfp932	Zfp932	[Plus], [# of exons: 5], [Gene type: NM]	chr5:110,425,529-110,439,430	NM_145563 NM_001374712	1.63753	1.63753	6.8801	11.9305	0.0577914	0.707877	-1.41267	9.44356	0.722062		1.21837	1.21837	3.48974	4.36372	1	0.862471	-1.15946	4.30474	1
Zfp933	Zfp933	[Minus], [# of exons: 4], [Gene type: NM]	chr4:147,197,095-147,222,527	NM_198619 NM_001355730	1.13835	1.13835	1.43169	1.71205	1	0.660656	-1.51365	2.08831	0.995299		1.28738	1.28738	1.00272	1.3159	1	0.930493	-1.0747	1.14244	1
Zfp934	Zfp934	[Minus], [# of exons: 5], [Gene type: NM]	chr13:62,618,155-62,620,090 chr13:62,621,532-62,621,592 chr13:62,621,778-62,621,904 chr13:62,635,971-62,636,174 chr13:62,659,847-62,659,989	NM_175252 NM_001162911 NM_001360915	2.20494	2.20494	0.137419	0.333665	0.220877	0.44384	-2.25306	0.311019	0.410547		1.4926	1.4926	0.030698	0.0485713	1	0.411411	-2.43066	0.0826948	1
Zfp935	Zfp935	[Minus], [# of exons: 4], [Gene type: NM]	chr13:62,554,376-62,556,553 chr13:62,558,047-62,558,107 chr13:62,558,293-62,558,419 chr13:62,568,067-62,568,172	NM_178875 NM_001136496	1.53072	1.53072	2.44833	3.9717	0.16083	0.658754	-1.51802	3.61901	0.521511		1.2936	1.2936	1.40328	1.85841	1	0.663792	-1.5065	2.24495	1
Zfp937	Zfp937	[Plus], [# of exons: 4], [Gene type: NM]	chr2:150,043,835-150,070,610	NM_001142411	1.11443	1.11443	0.598938	0.70839	1	0.714755	-1.39908	0.81697	0.995299		1.19702	1.19702	0.4901	0.609253	1	0.852194	-1.17344	0.617776	1
Zfp938	Zfp938	[Minus], [# of exons: 4], [Gene type: NM]	chr10:81,687,601-81,704,020	NM_001105557	1.29729	1.29729	2.82908	3.87791	0.905138	0.773032	-1.29361	3.55351	1		1.05696	1.05696	1.57717	1.72124	1	0.947252	-1.05569	1.77497	1
Zfp939	Zfp939	[Plus], [# of exons: 6], [Gene type: NM,NR]	chr7:46,704,881-46,732,786	NM_001243021 NR_157256	0.768385	-1.30143	3.4501	2.77396	1	1.12464	1.12464	2.94326	1		1.13416	1.13416	0.634028	0.739911	1	0.761849	-1.3126	0.883652	1
Zfp94	Zfp94	[Minus], [# of exons: 6], [Gene type: NM]	chr7:25,086,723-25,101,685	NM_009568 NM_001199321	0.816771	-1.22433	2.12116	1.82626	1	1.27625	1.27625	1.61286	1		0.923412	-1.08294	0.498495	0.473086	1	0.803488	-1.24457	0.658047	1
Zfp940	Zfp940	[Minus], [# of exons: 5], [Gene type: NM]	chr7:30,628,955-30,638,667	NM_173738	0.74356	-1.34488	0.615695	0.485507	1	1.15461	1.15461	0.524402	1		1.05042	1.05042	0.202555	0.219847	1	1.6671	1.6671	0.125341	1
Zfp941	Zfp941	[Minus], [# of exons: 3], [Gene type: NM]	chr7:147,995,576-148,008,077	NM_001001180	0.845148	-1.18323	1.01476	0.906572	1	1.83198	1.83198	0.539799	0.211304		1.7444	1.7444	0.312532	0.562422	0.352989	1.2696	1.2696	0.258844	1
Zfp942	Zfp942	[Minus], [# of exons: 6], [Gene type: NM]	chr17:22,063,930-22,099,431	NM_001199048	1.59766	1.59766	4.45244	7.51788	0.118191	0.518793	-1.92755	8.29088	0.0771958		1.07095	1.07095	3.08033	3.39414	1	0.923411	-1.08294	3.55528	1
Zfp943	Zfp943	[Plus], [# of exons: 4], [Gene type: NM]	chr17:22,099,526-22,131,333	NM_001025373	1.26703	1.26703	5.19468	6.92151	0.852318	0.596735	-1.67579	8.44108	0.234212		0.786331	-1.27173	4.41266	3.57106	1	1.06252	1.06252	4.42926	1
Zfp944	Zfp944	[Minus], [# of exons: 7], [Gene type: NM]	chr17:22,474,950-22,498,367	NM_176962 NM_001355280	1.3188	1.3188	5.62581	7.84812	0.520167	0.677495	-1.47602	8.05103	0.439643		0.95565	-1.04641	2.69974	2.64763	1	0.833214	-1.20017	3.43338	1
Zfp945	Zfp945	[Minus], [# of exons: 6], [Gene type: NM]	chr17:22,983,664-23,004,101	NM_001110254 NM_177358	1.4206	1.4206	2.91842	4.36573	0.226314	0.69577	-1.43726	4.04452	0.624812		1.13013	1.13013	1.37001	1.59907	1	0.918153	-1.08914	1.59685	1
Zfp946	Zfp946	[Plus], [# of exons: 8], [Gene type: NM]	chr17:22,561,169-22,593,656	NM_198003 NM_001331198 NM_001331195 NM_001331196 NM_001331197	1.23227	1.23227	6.30603	8.17494	0.937419	0.607032	-1.64736	10.0239	0.198891		1.05293	1.05293	3.943	4.26974	1	0.920775	-1.08604	4.57379	1
Zfp947	Zfp947	[Minus], [# of exons: 5], [Gene type: NM]	chr17:22,281,326-22,283,501 chr17:22,284,356-22,284,482 chr17:22,287,002-22,287,049 chr17:22,300,154-22,300,302 chr17:22,302,786-22,302,944	NM_177596	2.42438	2.42438	0.40052	1.04196	0.0877109	0.439824	-2.27364	0.886354	0.122684		1.50361	1.50361	0.516414	0.802781	0.824946	0.927198	-1.07852	0.594473	1
Zfp948	Zfp948	[Plus], [# of exons: 7], [Gene type: NM]	chr17:21,703,942-21,725,666	NM_001002008 NM_001357347	1.43876	1.43876	4.48204	6.78296	0.179353	0.49779	-2.00888	8.67386	0.0444425		1.32654	1.32654	1.04943	1.43242	1	0.670807	-1.49074	1.66276	1
Zfp949	Zfp949	[Plus], [# of exons: 6], [Gene type: NM]	chr9:88,442,858-88,443,346 chr9:88,447,554-88,447,699 chr9:88,449,214-88,449,382 chr9:88,454,890-88,465,924	NM_001142943 NM_001163061	1.16076	1.16076	4.02155	4.9181	1	1.0336	1.0336	3.81445	1		1.05989	1.05989	1.80405	1.97036	1	0.794411	-1.25879	2.41971	1
Zfp950	Zfp950	[Minus], [# of exons: 5], [Gene type: NM,NR]	chr19:61,190,885-61,214,284 chr19:61,216,425-61,216,743	NM_001001737 NM_001309216 NM_001309195 NR_131954 NR_131955 NR_131956 NR_131953	1.14132	1.14132	9.19447	10.9685	1	0.636803	-1.57034	13.938	0.355722		1.29645	1.29645	1.86301	2.48282	1	0.694523	-1.43984	2.84076	1
Zfp951	Zfp951	[Minus], [# of exons: 5], [Gene type: NM,NR]	chr5:105,242,187-105,257,400 chr5:105,288,686-105,289,087	NM_001039231 NR_155269	1.52733	1.52733	0.843987	1.37463	1	0.869903	-1.14955	0.953886	1		0.949417	-1.05328	0.701607	0.685946	1	1.05444	1.05444	0.706638	1
Zfp952	Zfp952	[Plus], [# of exons: 4], [Gene type: NM]	chr17:33,130,084-33,142,402	NM_001045559	1.30681	1.30681	2.24557	3.12055	1	0.696212	-1.43634	3.11675	0.947542		1.53257	1.53257	1.30383	2.0514	0.493181	0.71849	-1.39181	1.92985	1
Zfp953	Zfp953	[Minus], [# of exons: 4], [Gene type: NM]	chr13:67,440,245-67,459,918 chr13:67,461,440-67,461,508	NM_001038651	1.17276	1.17276	0.742044	0.92118	1	0.594563	-1.68191	1.21556	0.463125		0.911711	-1.09684	0.920563	0.864896	1	1.04371	1.04371	0.94071	1
Zfp954	Zfp954	[Minus], [# of exons: 5], [Gene type: NM]	chr7:7,067,394-7,074,187	NM_172738	1.36468	1.36468	3.11488	4.47623	0.486408	0.745627	-1.34115	4.05845	0.888795		1.14924	1.14924	2.2269	2.66475	1	0.775823	-1.28895	3.06994	1
Zfp955a	Zfp955a	[Minus], [# of exons: 4], [Gene type: NM]	chr17:33,376,452-33,392,090	NM_029952	1.15694	1.15694	3.29213	4.01647	1	0.683849	-1.46231	4.66597	0.563777		1.11694	1.11694	1.80115	2.07249	1	0.849266	-1.17749	2.2616	1
Zfp955b	Zfp955b	[Plus], [# of exons: 4], [Gene type: NM]	chr17:33,426,489-33,441,634	NM_001142957	0.919511	-1.08754	2.85076	2.77459	1	1.02587	1.02587	2.70994	1		1.01802	1.01802	2.04465	2.12116	1	1.13121	1.13121	1.91472	1
Zfp956	Zfp956	[Plus], [# of exons: 5], [Gene type: NM]	chr6:47,903,389-47,915,298	NM_178898	0.82045	-1.21884	12.274	10.6157	0.903729	1.36823	1.36823	8.72101	0.721709		0.888707	-1.12523	1.90807	1.74805	1	1.27421	1.27421	1.60289	1
Zfp958	Zfp958	[Plus], [# of exons: 5], [Gene type: NM]	chr8:4,613,170-4,632,571	NM_145591 NM_001368405 NM_001368404	1.86785	1.86785	1.56154	3.06907	0.00756833	0.582249	-1.71748	2.60019	0.225073	Induced	1.04042	1.04042	1.32292	1.41539	1	1.08294	1.08294	1.30022	1
Zfp959	Zfp959	[Plus], [# of exons: 5], [Gene type: NM]	chr17:56,031,516-56,038,358	NM_145490 NM_001360136	1.48847	1.48847	3.10705	4.88733	0.263793	0.481216	-2.07807	6.28159	0.0355941		1.07973	1.07973	1.93366	2.1403	1	0.744563	-1.34307	2.7492	1
Zfp960	Zfp960	[Plus], [# of exons: 4], [Gene type: NM]	chr17:17,201,067-17,201,170 chr17:17,207,246-17,226,595	NM_001005358 NM_001163919	1.10654	1.10654	0.864578	1.01553	1	1.00825	1.00825	0.838723	1		0.832479	-1.20123	1.34145	1.14633	1	0.877122	-1.14009	1.63032	1
Zfp961	Zfp961	[Plus], [# of exons: 4], [Gene type: NM]	chr8:74,474,965-74,494,232	NM_001164581	1.43237	1.43237	3.05641	4.60632	0.161373	0.756369	-1.32211	3.92279	0.98672		1.16361	1.16361	2.54251	3.05718	1	0.79819	-1.25283	3.39979	1
Zfp963	Zfp963	[Minus], [# of exons: 4], [Gene type: NM]	chr8:72,265,538-72,273,861	NM_001200023	1.17052	1.17052	3.07769	3.80463	1	0.740556	-1.35034	4.06959	1		0.794919	-1.25799	1.61935	1.33016	1	0.96294	-1.03849	1.79422	1
Zfp964	Zfp964	[Plus], [# of exons: 4], [Gene type: NM]	chr8:72,178,455-72,188,352	NM_001177527	0.771829	-1.29562	0.636376	0.504521	1	0.860102	-1.16265	0.70896	1		0.869975	-1.14946	0.247258	0.223144	1	1.17569	1.17569	0.224673	1
Zfp97	Zfp97	[Plus], [# of exons: 4], [Gene type: NM]	chr17:17,258,347-17,283,842	NM_011765	1.21095	1.21095	0.501398	0.643726	1	1.17763	1.17763	0.416424	1		0.947749	-1.05513	1.71727	1.667	1	0.945996	-1.05709	1.9415	1
Zfp970	Zfp970	[Plus], [# of exons: 4], [Gene type: NM]	chr2:177,249,447-177,263,899	NM_001177568	2.45005	2.45005	34.1654	88.8666	0.067247	0.42446	-2.35594	78.551	0.230404		0.60636	-1.64919	12.2414	7.66508	0.0123987	1.05442	1.05442	12.2763	1
Zfp971	Zfp971	[Plus], [# of exons: 4], [Gene type: NM]	chr2:177,757,989-177,758,086 chr2:177,763,880-177,770,564	NM_001177399 NM_001177400	1.08727	1.08727	4.869	5.55458	1	0.706954	-1.41452	6.70656	0.573368		0.929256	-1.07613	2.37232	2.28522	1	1.09615	1.09615	2.32363	1
Zfp972	Zfp972	[Minus], [# of exons: 3], [Gene type: NM]	chr2:177,637,769-177,638,432 chr2:177,639,761-177,656,583 chr2:177,660,129-177,660,355	NM_183135	1.63278	1.63278	0.092993	0.17144	1	0.321162	-3.1137	0.319375	0.739283		0.704764	-1.41892	0.114398	0.0810847	1	0.619646	-1.61382	0.201486	1
Zfp974	Zfp974	[Minus], [# of exons: 5], [Gene type: NM]	chr7:28,690,433-28,714,477	NM_028538 NM_001374027	1.29547	1.29547	1.27611	1.73214	1	0.644927	-1.55056	1.9233	0.830428		1.07744	1.07744	0.485724	0.536109	1	1.31688	1.31688	0.393169	1
Zfp975	Zfp975	[Minus], [# of exons: 4], [Gene type: NM]	chr7:49,915,478-49,918,366 chr7:49,920,128-49,920,188 chr7:49,920,388-49,920,514 chr7:49,948,021-49,948,088	NM_001008427	1.45943	1.45943	2.70148	4.16023	0.202126	0.68921	-1.45094	3.78537	0.563605		1.14103	1.14103	1.06778	1.25816	1	0.788741	-1.26784	1.44821	1
Zfp976	Zfp976	[Minus], [# of exons: 4], [Gene type: NM]	chr7:49,864,896-49,889,824 chr7:49,897,850-49,897,974	NM_001242388	0.877743	-1.13929	2.42978	2.24922	1	0.968971	-1.03202	2.45042	1		0.874269	-1.14381	0.772747	0.694092	1	0.813513	-1.22924	1.00533	1
Zfp977	Zfp977	[Minus], [# of exons: 4], [Gene type: NM]	chr7:49,834,767-49,838,402 chr7:49,847,775-49,847,915	NM_001362112	1.07281	1.07281	1.00028	1.12494	1	0.848748	-1.17821	1.14726	1		0.706194	-1.41604	0.47869	0.346386	1	1.18318	1.18318	0.427294	1
Zfp979	Zfp979	[Minus], [# of exons: 5], [Gene type: NM]	chr4:146,986,045-147,016,617	NM_145078	1.49083	1.49083	0.428965	0.703802	1	0.889232	-1.12457	0.476795	1		0.163941	-6.09977	0.515745	0.0860844	4.40727e-05	4.986	4.986	0.110939	0.221474
Zfp982	Zfp982	[Plus], [# of exons: 6], [Gene type: NM]	chr4:146,817,223-146,817,648 chr4:146,825,823-146,825,915 chr4:146,830,527-146,890,173	NM_001039209 NM_001365422 NM_001371349 NM_001371348	1.62624	1.62624	0.0698629	0.119966	1	0.401825	-2.48864	0.166768	1		0.445274	-2.24581	4.12204	1.8875	0.000480107	4.67348	4.67348	0.947242	0.398813
Zfp983	Zfp983	[Plus], [# of exons: 7], [Gene type: NM]	chr17:21,787,578-21,801,933	NM_001166497 NM_001357098	0.893614	-1.11905	5.87574	5.50357	1	0.848762	-1.17819	6.67903	1		1.11879	1.11879	1.19172	1.37208	1	0.61781	-1.61862	2.06083	1
Zfp984	Zfp984	[Minus], [# of exons: 6], [Gene type: NM]	chr4:147,128,083-147,130,344 chr4:147,131,811-147,131,937 chr4:147,135,330-147,135,387 chr4:147,150,977-147,183,897	NM_001127189	3.48062	3.48062	0.212848	0.790264	0.137398	0.287998	-3.47224	0.719236	0.31485		1.9552	1.9552	0.727192	1.46848	0.025372	0.850729	-1.17546	0.925256	1
Zfp985	Zfp985	[Plus], [# of exons: 6], [Gene type: NM]	chr4:146,927,386-146,959,310	NM_001014397	1.42064	1.42064	0.0254206	0.0388966	1	0.711765	-1.40496	0.0348698	1		4.79696	4.79696	0	0.00843136	1	1	1	0	1
Zfp990	Zfp990	[Plus], [# of exons: 4], [Gene type: NM]	chr4:145,100,662-145,128,154	NM_001324553	2.39227	2.39227	0.399284	1.03777	0.157064	0.662759	-1.50884	0.605299	1		1	1	0	0	1	0.0967635	-10.3345	0.0344698	1
Zfp991	Zfp991	[Plus], [# of exons: 7], [Gene type: NM]	chr4:145,371,446-145,379,460 chr4:145,404,670-145,404,715 chr4:145,415,112-145,415,169 chr4:145,416,012-145,416,138 chr4:145,417,590-145,419,842	NM_001083918	0.762398	-1.31165	0.0393525	0.0303863	1	2.48495	2.48495	0.0131674	1		2.58634	2.58634	0.0184548	0.0531537	1	8.57912	8.57912	0	1
Zfp992	Zfp992	[Minus], [# of exons: 4], [Gene type: NM]	chr4:145,728,599-145,732,058 chr4:145,733,509-145,733,635 chr4:145,734,477-145,734,534 chr4:145,748,964-145,749,009	NM_001085522	1.38534	1.38534	0.738138	1.07506	1	1.11804	1.11804	0.643055	1		0.662592	-1.50922	1.54109	1.0532	0.441329	2.20607	2.20607	0.745097	1
Zfp994	Zfp994	[Minus], [# of exons: 5], [Gene type: NM]	chr17:22,334,232-22,338,776 chr17:22,339,643-22,339,769 chr17:22,342,272-22,342,319 chr17:22,360,978-22,361,061 chr17:22,362,506-22,362,581	NM_001205095	1.51552	1.51552	1.52982	2.44519	0.147926	0.445158	-2.24639	3.32628	0.0117426		1.29911	1.29911	1.22432	1.63908	1	0.96098	-1.0406	1.35831	1
Zfp995	Zfp995	[Minus], [# of exons: 5], [Gene type: NM]	chr17:22,016,537-22,046,893	NM_001256493	2.27999	2.27999	1.04922	2.52872	0.000681113	0.386602	-2.58664	2.63853	0.00166747	Induced	2.11963	2.11963	0.620277	1.35439	0.0245691	0.612759	-1.63196	1.076	1
Zfpl1	Zfpl1	[Minus], [# of exons: 8], [Gene type: NM]	chr19:6,080,757-6,084,975	NM_024231 NM_001356994	0.74324	-1.34546	17.4332	13.5928	0.246985	1.2762	1.2762	13.2934	1		0.769672	-1.29926	8.10059	6.46365	1	0.947728	-1.05515	9.14485	1
Zfpm1	Zfpm1	[Plus], [# of exons: 10], [Gene type: NM]	chr8:124,806,041-124,861,762	NM_009569	0.719163	-1.3905	17.1451	12.9987	0.639978	1.29397	1.29397	12.9664	1		0.743331	-1.3453	13.4545	10.3748	0.623001	2.06231	2.06231	7.05416	1
Zfpm2	Zfpm2	[Plus], [# of exons: 8], [Gene type: NM]	chr15:40,486,588-40,936,138	NM_011766 NM_001356998	0.984557	-1.01568	0.247976	0.253848	1	0.824822	-1.21238	0.289872	1		1.59894	1.59894	0.117083	0.19723	1	1.2934	1.2934	0.0963928	1
Zfr	Zfr	[Plus], [# of exons: 20], [Gene type: NM]	chr15:12,047,606-12,101,246 chr15:12,101,330-12,115,204	NM_011767 NM_001358823	1.38169	1.38169	10.4199	15.1008	0.207014	0.666	-1.5015	15.1329	0.306613		0.950579	-1.05199	10.5302	10.3022	1	1.18278	1.18278	9.43392	1
Zfr2	Zfr2	[Plus], [# of exons: 18], [Gene type: NM]	chr10:80,695,908-80,714,868	NM_001034895	1.07129	1.07129	0.355379	0.39786	1	0.940311	-1.06348	0.364731	1		0.621216	-1.60975	0.114144	0.0728593	1	0.64241	-1.55664	0.192048	1
Zfx	Zfx	[Minus], [# of exons: 10], [Gene type: NM]	chrX:91,319,970-91,369,106	NM_001044386 NM_011768 NM_001358357 NM_001358356 NM_001358355 NM_001358354	1.29758	1.29758	3.70901	5.05021	0.581829	0.592098	-1.68891	6.07746	0.153592		1.10699	1.10699	2.13621	2.4254	1	0.8705	-1.14876	2.59363	1
Zfyve1	Zfyve1	[Minus], [# of exons: 14], [Gene type: NM]	chr12:84,887,506-84,912,593 chr12:84,915,227-84,938,172	NM_183154 NM_001359168 NM_001359167 NM_001359166	0.827009	-1.20918	23.4476	20.3579	0.765321	1.12013	1.12013	20.3385	1		0.677408	-1.47622	15.6743	10.9849	0.112297	1.63767	1.63767	10.2873	1
Zfyve16	Zfyve16	[Minus], [# of exons: 18], [Gene type: NM]	chr13:93,257,704-93,300,765	NM_173392	0.880593	-1.1356	2.72934	2.50888	1	1.00024	1.00024	2.65145	1		0.980318	-1.02008	0.930644	0.939732	1	0.858116	-1.16534	1.15337	1
Zfyve19	Zfyve19	[Plus], [# of exons: 11], [Gene type: NM]	chr2:119,034,456-119,042,786	NM_028054 NM_001164827	1.08286	1.08286	10.1755	11.6184	1	1.05482	1.05482	9.34372	1		1.00624	1.00624	6.72375	7.02536	1	0.988743	-1.01139	7.30666	1
Zfyve21	Zfyve21	[Plus], [# of exons: 8], [Gene type: NM]	chr12:113,052,381-113,066,599	NM_026752 NM_001374721	0.67203	-1.48803	31.9375	22.5802	0.191833	1.1176	1.1176	27.5298	1		0.675194	-1.48106	24.4416	16.9697	0.239145	1.23506	1.23506	21.182	1
Zfyve26	Zfyve26	[Minus], [# of exons: 42], [Gene type: NM]	chr12:80,333,334-80,397,269	NM_001008550	0.978808	-1.02165	11.1272	11.4898	1	1.74909	1.74909	6.21581	0.163782		1.2954	1.2954	4.88123	6.52454	0.720411	1.19832	1.19832	4.36733	1
Zfyve27	Zfyve27	[Plus], [# of exons: 13], [Gene type: NM]	chr19:42,245,057-42,269,082	NM_177319 NM_001164531	0.790484	-1.26505	10.4379	8.68111	0.603591	1.11991	1.11991	9.06246	1		0.772472	-1.29455	3.47193	2.75804	0.992271	1.02097	1.02097	3.62833	1
Zfyve28	Zfyve28	[Minus], [# of exons: 13], [Gene type: NM]	chr5:34,537,543-34,630,973	NM_001015039	2.54064	2.54064	0.211078	0.558713	0.0856253	4.1992	4.1992	0.0483105	0.079479		0.357816	-2.79473	0.0190828	0.00599568	1	12.3928	12.3928	0	1
Zfyve9	Zfyve9	[Minus], [# of exons: 19], [Gene type: NM]	chr4:108,310,078-108,397,625 chr4:108,399,126-108,399,524 chr4:108,400,022-108,400,202 chr4:108,403,812-108,443,135 chr4:108,453,124-108,453,693	NM_183300 NM_001347163	0.943531	-1.05985	1.77354	1.75965	1	0.928215	-1.07734	1.8602	1		0.73276	-1.3647	4.09557	3.09997	0.410232	1.40549	1.40549	3.11756	1
Zg16	Zg16	[Minus], [# of exons: 4], [Gene type: NM]	chr7:134,193,670-134,196,189	NM_026918	1	1	0	0	1	0.056889	-17.5781	0.224132	0.741798		1	1	0	0	1	1	1	0	1
Zglp1	Zglp1	[Minus], [# of exons: 5], [Gene type: NM]	chr9:20,866,837-20,871,537	NM_001103168	0.737275	-1.35635	0.805898	0.629488	1	1.45683	1.45683	0.533555	1		0.930451	-1.07475	0.0769046	0.0718479	1	0.520141	-1.92256	0.167452	1
Zgpat	Zgpat	[Plus], [# of exons: 7], [Gene type: NM]	chr2:181,099,636-181,115,498	NM_144894 NM_001048148	0.539615	-1.85317	29.2931	16.5896	0.000214658	1.69636	1.69636	16.9023	0.128943	Repressed	1.01576	1.01576	5.055	5.28434	1	0.900133	-1.11095	5.99027	1
Zgrf1	Zgrf1	[Plus], [# of exons: 26], [Gene type: NM]	chr3:127,256,407-127,320,941	NM_197997	1.39117	1.39117	0.384309	0.567092	0.503158	1.27012	1.27012	0.293818	1		2.603	2.603	0.0469044	0.127876	0.195075	0.391105	-2.55686	0.128789	1
Zhx1	Zhx1	[Minus], [# of exons: 5], [Gene type: NM]	chr15:57,878,558-57,908,063	NM_001042438 NM_009572	1.22106	1.22106	3.37907	4.33262	0.874397	0.656722	-1.52271	4.97069	0.346197		0.999531	-1.00047	7.19786	7.40294	1	0.984789	-1.01545	7.78163	1
Zhx2	Zhx2	[Plus], [# of exons: 4], [Gene type: NM]	chr15:57,526,222-57,671,387	NM_199449	0.685078	-1.45969	3.51347	2.53168	0.153646	1.2928	1.2928	2.63591	1		0.699765	-1.42905	3.9669	2.87357	0.307715	1.22206	1.22206	3.47254	1
Zhx3	Zhx3	[Minus], [# of exons: 4], [Gene type: NM]	chr2:160,596,183-160,698,726	NM_177263	0.620805	-1.61081	5.57104	3.62764	0.0197317	1.15753	1.15753	4.71767	1	Repressed	0.63312	-1.57948	7.93683	5.18874	0.0267947	1.64606	1.64606	5.1717	1
Zik1	Zik1	[Minus], [# of exons: 4], [Gene type: NM]	chr7:11,072,573-11,080,730	NM_009577	0.950976	-1.05155	0.576897	0.578873	1	0.724172	-1.38089	0.767717	1		1.15102	1.15102	0.120976	0.144256	1	0.715471	-1.39768	0.182051	1
Zim1	Zim1	[Minus], [# of exons: 8], [Gene type: NM]	chr7:6,628,154-6,649,143	NM_011769	4.33251	4.33251	0.0117745	0.0668515	0.365275	0.787973	-1.26908	0.0158009	1		1.76679	1.76679	0.0147512	0.0279694	1	1.68115	1.68115	0.00762038	1
Zkscan1	Zkscan1	[Plus], [# of exons: 6], [Gene type: NM]	chr5:138,526,312-138,533,065 chr5:138,533,846-138,549,050	NM_133906 NM_029869	0.775778	-1.28903	24.9763	20.2236	0.701797	1.50538	1.50538	16.3034	1		0.849177	-1.17761	5.55423	4.85143	1	1.31734	1.31734	4.49517	1
Zkscan14	Zkscan14	[Minus], [# of exons: 3], [Gene type: NM]	chr5:145,955,815-145,962,751	NM_023322	1.06214	1.06214	3.28225	3.67893	1	1.08021	1.08021	2.97145	1		0.845813	-1.18229	2.91868	2.55842	1	0.942607	-1.06089	3.32557	1
Zkscan17	Zkscan17	[Minus], [# of exons: 10], [Gene type: NM]	chr11:59,299,023-59,320,142	NM_172941 NM_001130529 NM_001291014	1.24747	1.24747	3.69035	4.83323	1	0.696841	-1.43505	5.11843	0.790886		1.0795	1.0795	4.97071	5.54964	1	1.1846	1.1846	4.52432	1
Zkscan2	Zkscan2	[Minus], [# of exons: 7], [Gene type: NM]	chr7:130,621,261-130,644,140	NM_001081329	1.40051	1.40051	0.100186	0.145557	1	0.742461	-1.34687	0.127743	1		4.67825	4.67825	0.00456954	0.0259169	1	0.530341	-1.88558	0.00944235	1
Zkscan3	Zkscan3	[Minus], [# of exons: 6], [Gene type: NM]	chr13:21,478,873-21,488,446 chr13:21,488,508-21,491,061 chr13:21,492,070-21,493,491 chr13:21,493,716-21,494,624	NM_023685 NM_001145778 NM_001368182	0.820237	-1.21916	54.5048	46.8577	0.862084	1.31016	1.31016	40.3445	0.981566		0.783235	-1.27676	13.4535	10.8528	1	1.25549	1.25549	11.3868	1
Zkscan4	Zkscan4	[Plus], [# of exons: 3], [Gene type: NM]	chr13:21,570,718-21,577,374	NM_001039115	1.11123	1.11123	0.293576	0.33962	1	0.718145	-1.39248	0.398579	1		0.757762	-1.31968	0.401513	0.31584	1	0.844734	-1.1838	0.509739	1
Zkscan5	Zkscan5	[Plus], [# of exons: 6], [Gene type: NM]	chr5:145,965,428-145,982,619	NM_016683 NM_001167944 NM_001359189 NM_001359188 NM_001359192 NM_001359190 NM_001359191 NM_001359187	1.19115	1.19115	5.14559	6.44901	1	1.08949	1.08949	4.59305	1		0.932497	-1.07239	3.6964	3.56979	1	1.21893	1.21893	3.25079	1
Zkscan6	Zkscan6	[Plus], [# of exons: 8], [Gene type: NM]	chr11:65,620,677-65,642,741	NM_026107 NM_001302374 NM_001302375 NM_001362834	1.51099	1.51099	2.28984	3.62055	0.228554	0.905961	-1.1038	2.46431	1		0.994887	-1.00514	1.95741	2.00568	1	1.03692	1.03692	2.00667	1
Zkscan7	Zkscan7	[Plus], [# of exons: 6], [Gene type: NM]	chr9:122,795,936-122,807,737	NM_001177505	1.22437	1.22437	16.8391	21.7241	1	1.84982	1.84982	8.90442	0.32322		1.03151	1.03151	3.09651	3.29633	1	1.0669	1.0669	3.09883	1
Zkscan8	Zkscan8	[Minus], [# of exons: 6], [Gene type: NM]	chr13:21,605,090-21,622,983	NM_139141 NM_001251833 NM_001251834	0.683554	-1.46294	4.54237	3.25152	0.152615	1.17334	1.17334	3.77133	1		1.52326	1.52326	1.18806	1.85835	0.407628	0.756432	-1.322	1.66763	1
Zmat1	Zmat1	[Minus], [# of exons: 7], [Gene type: NM]	chrX:131,505,912-131,543,748	NM_175446	1.75149	1.75149	4.45662	8.17846	0.0175769	0.625547	-1.5986	6.88989	0.310074	Induced	1.0703	1.0703	1.43585	1.57243	1	0.805643	-1.24124	1.88095	1
Zmat2	Zmat2	[Plus], [# of exons: 6], [Gene type: NM]	chr18:36,953,577-36,959,314	NM_025594	1.1283	1.1283	6.92656	8.20459	1	0.860921	-1.16155	7.78368	1		1.05686	1.05686	12.551	13.6926	1	1.01294	1.01294	13.2264	1
Zmat3	Zmat3	[Minus], [# of exons: 6], [Gene type: NM]	chr3:32,233,716-32,264,587	NM_009517	1.09476	1.09476	1.05161	1.20705	1	0.96803	-1.03303	1.05138	1		0.972632	-1.02814	0.912572	0.918449	1	1.11414	1.11414	0.874168	1
Zmat5	Zmat5	[Plus], [# of exons: 6], [Gene type: NM]	chr11:4,604,659-4,637,672	NM_026015 NM_001356391 NM_001356390	1.38251	1.38251	2.16613	3.11555	0.855971	0.6646	-1.50466	3.12054	0.994835		1.01536	1.01536	4.46183	4.67337	1	0.800215	-1.24966	5.9336	1
Zmiz1	Zmiz1	[Plus], [# of exons: 24], [Gene type: NM]	chr14:26,278,671-26,353,924 chr14:26,354,010-26,401,173 chr14:26,410,915-26,422,998 chr14:26,425,123-26,486,229	NM_183208 NM_001310666	0.874956	-1.14291	12.5821	11.5682	1	1.76982	1.76982	6.96269	0.171951		1.1757	1.1757	5.84649	7.07781	1	1.30341	1.30341	4.77526	1
Zmiz2	Zmiz2	[Plus], [# of exons: 19], [Gene type: NM]	chr11:6,295,128-6,301,632 chr11:6,301,697-6,306,165	NM_028601 NM_001005867	0.720344	-1.38823	17.1415	13.0408	0.209931	1.7649	1.7649	9.51997	0.117231		0.847668	-1.17971	6.37355	5.57998	1	1.03555	1.03555	6.57413	1
Zmpste24	Zmpste24	[Minus], [# of exons: 10], [Gene type: NM]	chr4:120,731,842-120,770,815	NM_172700	1.12102	1.12102	6.96589	8.14241	1	0.582424	-1.71696	11.4638	0.229327		0.905456	-1.10442	18.3858	17.2289	1	1.07315	1.07315	18.2436	1
Zmym1	Zmym1	[Minus], [# of exons: 9], [Gene type: NM]	chr4:126,724,338-126,738,398	NM_026670 NM_001356311	1.04029	1.04029	2.00542	2.19784	1	0.909141	-1.09994	2.14112	1		1.39435	1.39435	0.514129	0.743482	1	0.642311	-1.55688	0.858148	1
Zmym2	Zmym2	[Plus], [# of exons: 26], [Gene type: NM]	chr14:57,505,440-57,581,195	NM_029498 NM_177627 NM_001360643	1.0657	1.0657	7.04582	7.87418	1	0.812283	-1.2311	8.42795	1		0.908603	-1.10059	3.32349	3.11749	1	1.04405	1.04405	3.39822	1
Zmym3	Zmym3	[Minus], [# of exons: 27], [Gene type: NM]	chrX:98,599,723-98,616,024	NM_019831 NM_001177985 NM_001177986 NM_001177988 NM_001177987	0.950069	-1.05256	11.7669	11.7851	1	1.74393	1.74393	6.61186	0.13534		1.02013	1.02013	2.44788	2.57983	1	1.33448	1.33448	1.97091	1
Zmym4	Zmym4	[Minus], [# of exons: 30], [Gene type: NM]	chr4:126,539,064-126,645,167	NM_001114399 NM_001357201	1.29321	1.29321	2.78749	3.78519	0.39444	0.792835	-1.2613	3.41848	1		1.1483	1.1483	1.4534	1.72459	1	1.11882	1.11882	1.39357	1
Zmym5	Zmym5	[Minus], [# of exons: 10], [Gene type: NM,NR]	chr14:57,409,422-57,430,553	NM_144842 NM_001253753 NM_001253752 NR_136882	1.13314	1.13314	16.5383	19.7283	1	0.779589	-1.28273	20.634	0.931393		0.880598	-1.13559	6.97539	6.29032	1	1.11171	1.11171	6.69419	1
Zmym6	Zmym6	[Plus], [# of exons: 15], [Gene type: NM,NR]	chr4:126,754,627-126,801,618	NM_177462 NM_001285885 NM_001285887 NM_001285888 NR_104366	0.855254	-1.16924	9.79142	8.79565	1	1.25431	1.25431	7.57126	1		1.20425	1.20425	1.64105	2.0371	1	0.92354	-1.08279	1.89811	1
Zmynd10	Zmynd10	[Plus], [# of exons: 12], [Gene type: NM]	chr9:107,449,635-107,453,652	NM_053253 NM_001364526	0.841509	-1.18834	0.341156	0.302633	1	0.724086	-1.38105	0.454313	1		0.294534	-3.39519	0.146394	0.0412848	1	1.16576	1.16576	0.136721	1
Zmynd11	Zmynd11	[Minus], [# of exons: 18], [Gene type: NM]	chr13:9,684,082-9,764,567	NM_144516 NM_001199141 NM_001347470 NM_001347476 NM_001347481 NM_001347474 NM_001347473 NM_001347472 NM_001347471 NM_001347480 NM_001347479 NM_001347477	0.923647	-1.08266	23.3805	22.7042	1	1.21905	1.21905	18.7709	1		0.90087	-1.11004	9.23263	8.56447	1	1.135	1.135	8.67695	1
Zmynd12	Zmynd12	[Plus], [# of exons: 8], [Gene type: NM]	chr4:119,095,289-119,126,504	NM_001014900	0.992172	-1.00789	0.0722645	0.0764805	1	0.940883	-1.06283	0.0760031	1		2.07106	2.07106	0.0516293	0.112927	1	0.471739	-2.11982	0.118442	1
Zmynd15	Zmynd15	[Plus], [# of exons: 14], [Gene type: NM]	chr11:70,272,935-70,279,703	NM_001029929 NM_001348337	0.930934	-1.07419	5.40181	5.30401	1	1.40015	1.40015	3.80598	1		1.51562	1.51562	1.1024	1.71615	0.515182	0.866335	-1.15429	1.3547	1
Zmynd19	Zmynd19	[Plus], [# of exons: 7], [Gene type: NM]	chr2:24,805,297-24,816,390	NM_026021 NM_147179	0.98617	-1.01402	1.73348	1.78882	1	0.774865	-1.29055	2.15553	1		0.870255	-1.14909	2.46644	2.21806	1	1.07441	1.07441	2.44494	1
Zmynd8	Zmynd8	[Minus], [# of exons: 30], [Gene type: NM]	chr2:165,609,652-165,710,338	NM_027230 NM_001252584 NM_001252585 NM_001252587 NM_001281926 NM_001291158 NM_001363019 NM_001363021 NM_001363018 NM_001363020	1.02375	1.02375	7.4007	7.97329	1	1.55248	1.55248	4.66537	0.32461		1.05258	1.05258	2.79471	3.03448	1	1.31048	1.31048	2.28449	1
Znf41-ps	Znf41-ps	[Plus], [# of exons: 5], [Gene type: NR]	chr4:145,379,418-145,379,460 chr4:145,404,670-145,404,715 chr4:145,415,112-145,415,169 chr4:145,416,012-145,416,138 chr4:145,417,590-145,421,881	NR_040355	0.989309	-1.01081	0.0237185	0.0241998	1	4.17425	4.17425	0.00377155	1		1.78671	1.78671	0.0165975	0.0320367	1	12.3928	12.3928	0	1
Znfx1	Znfx1	[Minus], [# of exons: 15], [Gene type: NM]	chr2:166,861,296-166,888,515	NM_001033196 NM_001291162	1.4447	1.4447	7.50187	11.4049	0.0895268	1.20741	1.20741	6.02621	1		1.32007	1.32007	5.80807	7.96812	0.985145	0.977085	-1.02345	6.36837	1
Znhit1	Znhit1	[Minus], [# of exons: 7], [Gene type: NM]	chr5:137,458,064-137,463,829	NM_027318 NM_001310747 NM_001310748	1.17271	1.17271	14.9846	18.3908	1	0.904702	-1.10534	16.0709	1		0.877013	-1.14023	14.4673	13.1226	1	0.853501	-1.17164	18.0223	1
Znhit2	Znhit2	[Plus], [# of exons: 1], [Gene type: NM]	chr19:6,061,207-6,062,468	NM_013859	0.998372	-1.00163	5.57247	5.85746	1	0.919958	-1.08701	5.86289	1		0.94354	-1.05984	12.694	12.4772	1	1.05971	1.05971	12.7823	1
Znhit3	Znhit3	[Minus], [# of exons: 5], [Gene type: NM]	chr11:84,724,452-84,729,868	NM_001005223 NM_001359182	1.34253	1.34253	2.93256	4.14041	0.668534	0.885356	-1.12949	3.20885	1		1.01754	1.01754	3.54675	3.75852	1	1.2082	1.2082	3.15257	1
Znhit6	Znhit6	[Plus], [# of exons: 10], [Gene type: NM]	chr3:145,239,172-145,268,209	NM_001081094 NM_001346521	0.949992	-1.05264	3.11144	3.10222	1	0.903079	-1.10732	3.35132	1		0.76208	-1.3122	2.45769	1.92603	1	1.35265	1.35265	1.93905	1
Znrd1	Znrd1	[Minus], [# of exons: 4], [Gene type: NM]	chr17:37,091,303-37,095,470	NM_023162 NM_001355422	1.04122	1.04122	9.09699	9.97681	1	0.936952	-1.06729	9.4357	1		1.01128	1.01128	7.83989	8.20506	1	0.922207	-1.08436	9.04283	1
Znrd1as	Znrd1as	[Plus], [# of exons: 4], [Gene type: NM]	chr17:37,095,537-37,102,775	NM_029602 NM_001368426 NM_001368425 NM_001368424	1.10368	1.10368	2.80133	3.27559	1	0.835735	-1.19655	3.24376	1		0.850564	-1.17569	4.69861	4.1149	1	1.00129	1.00129	5.00361	1
Znrd2	Znrd2	[Minus], [# of exons: 4], [Gene type: NM]	chr19:5,730,306-5,731,732	NM_020491	0.853102	-1.17219	8.68234	7.78203	1	1.06697	1.06697	7.92537	1		0.92981	-1.07549	8.82705	8.49521	1	0.949044	-1.05369	9.92962	1
Znrf1	Znrf1	[Plus], [# of exons: 6], [Gene type: NM,NR]	chr8:114,060,540-114,149,619	NM_133206 NM_001168622 NM_001168621 NM_001168623 NR_156703 NR_156704 NM_001363489 NM_001363488	0.703337	-1.42179	34.6235	25.7003	0.228038	2.01889	2.01889	16.6795	0.00911211		0.803092	-1.24519	6.26134	5.20698	1	1.1136	1.1136	5.98984	1
Znrf2	Znrf2	[Plus], [# of exons: 5], [Gene type: NM]	chr6:54,766,910-54,840,218	NM_199143	1.04299	1.04299	3.56146	3.88567	1	0.774038	-1.29193	4.41567	1		0.996992	-1.00302	12.5461	12.8892	1	1.30963	1.30963	10.2569	1
Znrf3	Znrf3	[Minus], [# of exons: 10], [Gene type: NM]	chr11:5,176,332-5,344,850	NM_001080924 NM_001290501	0.708882	-1.41067	1.90518	1.41973	0.253607	1.01738	1.01738	1.83055	1		0.625461	-1.59882	1.97354	1.27477	0.0408124	1.45979	1.45979	1.45729	1
Zpbp	Zpbp	[Minus], [# of exons: 8], [Gene type: NM]	chr11:11,180,043-11,362,422	NM_015785 NM_001185153	2.21127	2.21127	0.0118231	0.0293871	1	5.89366	5.89366	0	1		2.43	2.43	0.00650747	0.0190408	1	0.216753	-4.61355	0.0392727	1
Zpbp2	Zpbp2	[Plus], [# of exons: 7], [Gene type: NM]	chr11:98,412,411-98,419,979	NM_001166494 NM_199419 NM_027061 NM_001166495	1.58444	1.58444	0.155607	0.269348	1	1.33752	1.33752	0.116332	1		0.933521	-1.07121	0.0463857	0.0452894	1	0.631183	-1.58433	0.0868082	1
Zpr1	Zpr1	[Plus], [# of exons: 14], [Gene type: NM]	chr9:46,081,147-46,090,725	NM_011752	0.942634	-1.06086	29.6262	29.471	1	0.797118	-1.25452	36.4867	1		0.898237	-1.11329	16.9729	15.7877	1	0.89242	-1.12055	20.206	1
Zranb1	Zranb1	[Plus], [# of exons: 13], [Gene type: NM,NR]	chr7:140,122,859-140,123,285 chr7:140,127,575-140,127,727 chr7:140,129,702-140,178,081	NM_207302 NM_001362199 NM_001362198 NR_163812 NR_155454	1.35749	1.35749	15.4935	22.1642	0.293261	0.700911	-1.42672	21.3452	0.501282		0.873277	-1.14511	9.7383	8.76361	1	1.10165	1.10165	9.45262	1
Zranb2	Zranb2	[Plus], [# of exons: 11], [Gene type: NM]	chr3:157,197,129-157,207,242 chr3:157,207,314-157,211,354	NM_017381 NM_001355381 NM_001355386	0.825946	-1.21073	31.6227	27.3726	1	1.04215	1.04215	29.3746	1		1.03048	1.03048	13.6989	14.5603	1	1.04579	1.04579	13.9712	1
Zranb3	Zranb3	[Minus], [# of exons: 21], [Gene type: NM]	chr1:129,850,756-129,851,642 chr1:129,853,114-129,853,245 chr1:129,856,287-129,856,677 chr1:129,857,336-129,857,446 chr1:129,860,338-129,860,480 chr1:129,861,640-129,861,741 chr1:129,864,455-129,864,546 chr1:129,869,524-129,869,721 chr1:129,872,716-129,873,121 chr1:129,884,574-129,884,723 chr1:129,889,377-129,889,556 chr1:129,893,430-129,893,549 chr1:129,895,918-129,896,037 chr1:129,912,620-129,912,736 chr1:129,914,135-129,914,306 chr1:129,929,426-129,929,511 chr1:129,932,975-129,933,206 chr1:129,935,625-129,999,624	NM_027678 NM_001285945 NM_001357573	1.47192	1.47192	0.83802	1.29502	0.271296	0.853249	-1.17199	0.9473	1		0.745123	-1.34206	0.670779	0.515979	1	1.20113	1.20113	0.600614	1
Zrsr1	Zrsr1	[Plus], [# of exons: 1], [Gene type: NM]	chr11:22,872,005-22,876,496	NM_011663	1.12179	1.12179	7.09517	8.35142	1	0.951541	-1.05093	7.24903	1		0.808874	-1.23629	4.3162	3.61822	1	1.01107	1.01107	4.54028	1
Zrsr2	Zrsr2	[Minus], [# of exons: 11], [Gene type: NM]	chrX:160,373,375-160,396,598	NM_009453 NM_178794	1.19286	1.19286	1.98265	2.48271	0.974997	0.76953	-1.2995	2.51482	1		1.2106	1.2106	1.32082	1.64551	1	0.724253	-1.38073	1.92771	1
Zscan12	Zscan12	[Plus], [# of exons: 4], [Gene type: NM]	chr13:21,454,689-21,464,171	NM_016684	1.09715	1.09715	1.45183	1.68258	1	0.83386	-1.19924	1.69386	1		1.07365	1.07365	1.29419	1.43439	1	1.03826	1.03826	1.33376	1
Zscan18	Zscan18	[Minus], [# of exons: 6], [Gene type: NM]	chr7:13,353,441-13,361,007	NM_001017955	0.889003	-1.12486	0.180005	0.16436	1	1.04858	1.04858	0.167257	1		20.2076	20.2076	0	0.033323	0.960459	0.112734	-8.87042	0.0147061	1
Zscan2	Zscan2	[Plus], [# of exons: 3], [Gene type: NM]	chr7:88,006,994-88,021,399	NM_009553	0.946828	-1.05616	2.57892	2.56445	1	1.12028	1.12028	2.2336	1		0.722842	-1.38343	1.32202	0.986822	1	1.14277	1.14277	1.23492	1
Zscan20	Zscan20	[Minus], [# of exons: 8], [Gene type: NM]	chr4:128,260,783-128,287,342	NM_177758	0.932049	-1.0729	1.39384	1.36457	1	1.06223	1.06223	1.2699	1		1.01241	1.01241	0.397676	0.415254	1	1.24741	1.24741	0.338794	1
Zscan21	Zscan21	[Plus], [# of exons: 5], [Gene type: NM]	chr5:138,558,133-138,575,493	NM_011757 NM_001044704 NM_001044705 NM_001044703	1.16536	1.16536	6.44687	7.92022	1	1.08127	1.08127	5.78607	1		1.12354	1.12354	5.37052	6.22645	1	0.944418	-1.05885	6.05822	1
Zscan22	Zscan22	[Plus], [# of exons: 3], [Gene type: NM]	chr7:13,483,158-13,494,432	NM_001001447 NM_001290436 NM_001290438 NM_001290440 NM_001290441 NM_001290442	0.819865	-1.21971	2.26821	1.95783	1	1.09602	1.09602	2.01559	1		1.44279	1.44279	0.924577	1.38337	0.785185	0.484738	-2.06297	2.03304	1
Zscan25	Zscan25	[Plus], [# of exons: 5], [Gene type: NM]	chr5:146,044,212-146,052,338	NM_001081431	0.982421	-1.01789	5.85302	6.03166	1	1.56375	1.56375	3.66408	0.515942		1.00338	1.00338	2.43441	2.51996	1	1.22039	1.22039	2.12814	1
Zscan26	Zscan26	[Minus], [# of exons: 6], [Gene type: NM]	chr13:21,534,050-21,545,596	NM_001013786 NM_001347491	0.912186	-1.09627	72.6577	69.7537	1	1.43282	1.43282	49.5382	0.541547		1.1694	1.1694	12.1172	14.507	1	0.77758	-1.28604	16.5516	1
Zscan29	Zscan29	[Minus], [# of exons: 5], [Gene type: NM]	chr2:120,984,009-120,996,861	NM_001290819 NM_001290820	0.878195	-1.1387	4.26938	3.93283	1	0.960472	-1.04115	4.3255	1		0.98518	-1.01504	2.12972	2.15606	1	1.06416	1.06416	2.12011	1
Zscan30	Zscan30	[Minus], [# of exons: 7], [Gene type: NM,NR]	chr18:24,091,092-24,140,258 chr18:24,142,371-24,142,620 chr18:24,143,233-24,143,391 chr18:24,143,945-24,144,430 chr18:24,144,670-24,145,753	NM_001370933 NM_001370937 NM_001370936 NM_001370935 NM_001370934 NR_163795	1.4083	1.4083	0.0784245	0.116058	1	0.464999	-2.15054	0.164516	0.531444		3.82388	3.82388	0.00914287	0.040128	1	0.286407	-3.49153	0.0373353	1
Zswim1	Zswim1	[Plus], [# of exons: 2], [Gene type: NM]	chr2:164,648,186-164,652,367	NM_028028	0.849563	-1.17708	1.63681	1.4551	1	1.24331	1.24331	1.27006	1		1.0309	1.0309	0.964058	1.03365	1	1.01868	1.01868	1.01785	1
Zswim3	Zswim3	[Plus], [# of exons: 2], [Gene type: NM]	chr2:164,630,614-164,647,627	NM_178375	1.09895	1.09895	1.27009	1.4692	1	1.04395	1.04395	1.18181	1		0.936439	-1.06788	0.574825	0.55738	1	2.06555	2.06555	0.293667	1
Zswim4	Zswim4	[Minus], [# of exons: 14], [Gene type: NM]	chr8:86,734,841-86,760,941	NM_172503	0.654374	-1.52818	6.35753	4.38351	0.034053	2.29116	2.29116	2.71599	0.00437953	Repressed	0.904648	-1.1054	1.93692	1.79333	1	1.40445	1.40445	1.46878	1
Zswim5	Zswim5	[Plus], [# of exons: 14], [Gene type: NM]	chr4:116,550,007-116,661,710	NM_001029912	0.738224	-1.3546	0.84783	0.657419	0.65316	1.45767	1.45767	0.56725	0.793856		0.684253	-1.46145	0.677386	0.480225	0.730738	1.91902	1.91902	0.377116	1
Zswim6	Zswim6	[Minus], [# of exons: 16], [Gene type: NM]	chr13:108,514,697-108,680,258	NM_145456	1.25773	1.25773	2.17782	2.87348	1	0.72867	-1.37236	2.92756	1		1.44074	1.44074	0.589638	0.872791	0.774862	0.74127	-1.34904	0.846119	1
Zswim7	Zswim7	[Minus], [# of exons: 5], [Gene type: NM]	chr11:62,080,726-62,094,897	NM_027198	1.0352	1.0352	8.19464	8.89667	1	0.92753	-1.07813	8.50238	1		0.840627	-1.18959	8.45696	7.34535	1	1.10644	1.10644	8.13856	1
Zswim8	Zswim8	[Plus], [# of exons: 26], [Gene type: NM]	chr14:21,526,774-21,542,841	NM_027996 NM_001252082 NM_001252081	0.709569	-1.40931	35.6759	26.6622	0.0802091	2.26308	2.26308	15.4771	0.00267952		1.05241	1.05241	5.76344	6.24904	1	0.934451	-1.07015	6.57451	1
Zswim9	Zswim9	[Minus], [# of exons: 5], [Gene type: NM]	chr7:13,844,316-13,864,070	NM_177312	0.822945	-1.21515	1.2956	1.11702	1	1.0106	1.0106	1.23949	1		1.29864	1.29864	0.471299	0.63142	1	0.450744	-2.21855	1.11677	1
Zup1	Zup1	[Minus], [# of exons: 11], [Gene type: NM,NR]	chr10:33,638,948-33,639,470 chr10:33,641,188-33,671,065	NM_028287 NM_001359455 NM_001359456 NR_153113	1.76293	1.76293	3.4248	6.35825	0.00666793	0.506998	-1.97239	6.56236	0.0266644	Induced	1.73203	1.73203	1.15652	2.06652	0.0221347	0.620489	-1.61163	1.98616	1
Zw10	Zw10	[Plus], [# of exons: 16], [Gene type: NM]	chr9:48,863,686-48,886,878	NM_012039	0.943363	-1.06004	13.212	13.0914	1	1.15843	1.15843	11.1327	1		1.10099	1.10099	3.80657	4.32309	1	1.04304	1.04304	3.89006	1
Zwilch	Zwilch	[Minus], [# of exons: 19], [Gene type: NM]	chr9:63,984,951-64,020,738	NM_026507	2.1817	2.1817	0.563007	1.30118	0.016547	0.530614	-1.88461	1.03263	0.304727	Induced	2.58917	2.58917	0.202402	0.543198	0.028824	1.06286	1.06286	0.205107	1
Zwint	Zwint	[Plus], [# of exons: 9], [Gene type: NM]	chr10:72,117,594-72,137,712	NM_025635 NM_001293683 NM_001293684	1.09723	1.09723	6.78159	7.85222	1	0.713258	-1.40202	9.26862	0.734237		1.06611	1.06611	14.5761	16.0898	1	0.879554	-1.13694	17.6412	1
Zxda	Zxda	[Minus], [# of exons: 1], [Gene type: NR]	chrX:92,036,624-92,043,628	NR_003292	1.75374	1.75374	0.22054	0.412295	0.254008	0.524163	-1.9078	0.410755	0.328812		1.06148	1.06148	0.399176	0.437	1	0.836628	-1.19527	0.507404	1
Zxdb	Zxdb	[Plus], [# of exons: 1], [Gene type: NM]	chrX:91,969,908-91,975,530	NM_001081473	1.31111	1.31111	0.343707	0.480917	1	0.632715	-1.58049	0.529094	0.879657		1.01319	1.01319	0.370544	0.386978	1	1.02477	1.02477	0.384719	1
Zxdc	Zxdc	[Plus], [# of exons: 9], [Gene type: NM]	chr6:90,319,488-90,353,480	NM_030260 NM_173002	0.792076	-1.26251	2.81476	2.34664	0.828505	1.09125	1.09125	2.51424	1		0.8334	-1.1999	2.16395	1.85262	1	1.13512	1.13512	2.02671	1
Zyg11a	Zyg11a	[Minus], [# of exons: 14], [Gene type: NM]	chr4:107,854,539-107,890,648	NM_001167936	0.404706	-2.47093	2.97764	1.25628	0.0122911	2.01734	2.01734	1.44517	0.160374	Repressed	0.518983	-1.92684	2.7071	1.44755	0.00906447	2.12705	2.12705	1.35462	1
Zyg11b	Zyg11b	[Minus], [# of exons: 14], [Gene type: NM]	chr4:107,900,360-107,973,695	NM_001033634	0.898733	-1.11268	2.91904	2.75681	1	0.866631	-1.15389	3.26005	1		0.800196	-1.24969	5.35007	4.41963	1	1.23926	1.23926	4.64312	1
Zyx	Zyx	[Plus], [# of exons: 11], [Gene type: NM]	chr6:42,299,827-42,310,212	NM_011777 NM_001289617 NM_001289618 NM_001289619	0.876686	-1.14066	15.5174	14.2581	1	1.4597	1.4597	10.3851	0.742566		1.14745	1.14745	6.84215	8.08355	1	0.895823	-1.11629	8.13516	1
Zzef1	Zzef1	[Plus], [# of exons: 55], [Gene type: NM]	chr11:72,609,728-72,740,622	NM_001045536	0.799712	-1.25045	7.01424	5.8943	0.519151	1.33414	1.33414	5.12028	0.804832		0.851544	-1.17434	3.89079	3.4309	1	1.16131	1.16131	3.5929	1
Zzz3	Zzz3	[Plus], [# of exons: 16], [Gene type: NM]	chr3:152,058,437-152,125,790	NM_001080755 NM_001287139 NM_001355673 NM_001346655	1.08509	1.08509	6.53865	7.46711	1	0.918281	-1.08899	6.90749	1		0.933255	-1.07152	3.07117	2.95636	1	1.10087	1.10087	2.97245	1
